## Supplemental Table 2 for "Quantitative proteome and PTMome analysis of *Arabidopsis thaliana* root responses to persistent osmotic and salinity stress" (part 14 of 17)

### Sheet: P_MAN_SigChange (continued)
Leading proteins	Fasta headers	Student's T-test p-value Intensity CTL_Intensity MAN	Localization prob	Intensity CTL_1	Intensity CTL_2	Intensity CTL_3	medianCTL	Intensity MAN_1	Intensity MAN_2	Intensity MAN_3	medianMAN	Log2FC	Intensity NACL_1	Intensity NACL_2	Intensity NACL_3	Amino acid	Charge	Reverse	Potential contaminant	Protein group IDs	Student's T-test Significant Intensity CTL_Intensity MAN	Student's T-test significant	Localization prob	PEP	Score	Delta score	Score for localization	Mass error [ppm]	Intensity	Position	Student's T-test p-value Intensity CTL_Intensity MAN	Student's T-test q-value Intensity CTL_Intensity MAN	Student's T-test Difference Intensity CTL_Intensity MAN	Student's T-test Test statistic Intensity CTL_Intensity MAN	Proteins	Positions within proteins	Leading proteins	Protein	Sequence window	Phospho (STY) Probabilities	id	Fasta headers	Modification window	Peptide window coverage	Phospho (STY) Score diffs	Position in peptide	Number of Phospho (STY)
AT3G48860.2	AT3G48860.2 | coiled-coil protein | Chr3:18117619-18121853 FORWARD LENGTH=577 | 201606;AT3G48860.3 | coiled-coil protein | Chr3:18118200-18121853 FORWARD LENGTH=423 | 201606	0.0058877	0.999939	1.33293	1.49952	1.13785	1.33293	2.00576	2.07736	1.85822	2.00576	0.672833	2.53255	0.324415	2.07533	S	2			1017			0.999939	2.61861e-41	167.63	112.6	126.25	0.42904	175350000	577	0.0058877	0.479904	-0.657014	-5.34948	AT3G48860.2;AT3G48860.3	577;423	AT3G48860.2	AT3G48860.2	QLPSPTSSNHDLDADS_______________	EIDQLPS(0.989)PT(0.009)S(0.002)SNHDLDADS(1)	2542	AT3G48860.2 | coiled-coil protein | Chr3:18117619-18121853 FORWARD LENGTH=577 | 201606;AT3G48860.3 | coiled-coil protein | Chr3:18118200-18121853 FORWARD LENGTH=423 | 201606	X;X;X;Phospho (STY);X;Phospho (STY);Phospho (STY);Phospho (STY);X;X;X;X;X;X;X;Phospho (STY);X;X;X;X;X;X;X;X;X;X;X;X;X;X;X	PPPPPPPPPPPPPPPPXXXXXXXXXXXXXXX	EIDQLPS(20)PT(-20)S(-28)S(-34)NHDLDADS(42)	19	1;2;3
AT3G49601.1	AT3G49601.1 | pre-mRNA-splicing factor | Chr3:18387504-18389279 REVERSE LENGTH=591 | 201606	6.49131e-05	1	2.49848	2.5515	2.54569	2.54569	2.96067	2.91686	2.97444	2.96067	0.414976	2.97054	2.71588	3.18282	S	2			1022			1	0	297.73	234.55	263.07	-0.52366	665730000	450	6.49131e-05	0.0796483	-0.418764	-17.3405	AT3G49601.1	450	AT3G49601.1	AT3G49601.1	DKYRSDSRGKEVARDSDDSEAEYENRKKLKN	EVARDS(1)DDS(1)EAEYENR	2580	AT3G49601.1 | pre-mRNA-splicing factor | Chr3:18387504-18389279 REVERSE LENGTH=591 | 201606	X;X;X;X;X;X;X;X;X;X;X;X;X;X;X;Phospho (STY);X;X;Phospho (STY);X;X;X;X;X;X;X;X;X;X;X;X	XXXXXXXXXXPPPPPPPPPPPPPPPPXXXXX	EVARDS(160)DDS(120)EAEY(-120)ENR	6	2
AT3G49601.1	AT3G49601.1 | pre-mRNA-splicing factor | Chr3:18387504-18389279 REVERSE LENGTH=591 | 201606	6.49131e-05	1	2.49848	2.5515	2.54569	2.54569	2.96067	2.91686	2.97444	2.96067	0.414976	2.97054	2.71588	3.18282	S	2			1022			1	0	297.73	234.55	263.07	-0.52366	665730000	453	6.49131e-05	0.0796483	-0.418764	-17.3405	AT3G49601.1	453	AT3G49601.1	AT3G49601.1	RSDSRGKEVARDSDDSEAEYENRKKLKNESY	EVARDS(1)DDS(1)EAEYENR	2581	AT3G49601.1 | pre-mRNA-splicing factor | Chr3:18387504-18389279 REVERSE LENGTH=591 | 201606	X;X;X;X;X;X;X;X;X;X;X;X;Phospho (STY);X;X;Phospho (STY);X;X;X;X;X;X;X;X;X;X;X;X;X;X;X	XXXXXXXPPPPPPPPPPPPPPPPXXXXXXXX	EVARDS(160)DDS(120)EAEY(-120)ENR	9	2
AT3G50500.1	AT3G50500.1 | SNF1-related protein kinase 2.2 | Chr3:18741805-18743904 REVERSE LENGTH=362 | 201606;AT3G50500.2 | SNF1-related protein kinase 2.2 | Chr3:18741805-18743904 REVERSE LENGTH=369 | 201606	0.0420098	0.760052	-1.77985	-2.09679	-3.45318	-2.09679	-1.33077	0.109237	0.0647345	0.0647345	2.16153	-4.37563	-0.696569	-0.851986	S	3			1027			0.760052	0.00122401	74.062	47.585	58.627	0.49365	24270000	177	0.0420098	0.891264	-2.05768	-2.94903	AT3G50500.1;AT3G50500.2	177;184	AT3G50500.1	AT3G50500.1	DFGYSKSSVLHSQPKSTVGTPAYIAPEILLR	S(0.057)S(0.057)VLHS(0.185)QPKS(0.76)T(0.778)VGT(0.16)PAY(0.002)IAPEILLR	2599	AT3G50500.1 | SNF1-related protein kinase 2.2 | Chr3:18741805-18743904 REVERSE LENGTH=362 | 201606;AT3G50500.2 | SNF1-related protein kinase 2.2 | Chr3:18741805-18743904 REVERSE LENGTH=369 | 201606	X;X;X;X;X;X;Phospho (STY);X;X;X;X;Phospho (STY);X;X;X;Phospho (STY);Phospho (STY);X;X;X;X;X;X;X;X;X;X;X;X;X;X	XXXXXXPPPPPPPPPPPPPPPPPPPPPPPPP	S(-16)S(-16)VLHS(-8.6)QPKS(8.6)T(9)VGT(-9)PAY(-28)IAPEILLR	10	2
AT3G54760.2	AT3G54760.2 | dentin sialophosphoprotein-like protein | Chr3:20269659-20272037 REVERSE LENGTH=761 | 201606;AT3G54760.1 | dentin sialophosphoprotein-like protein | Chr3:20269659-20272037 REVERSE LENGTH=792 | 201606	0.0282898	0.999995	0.924802	0.79668	0.570135	0.79668	-0.355305	0.36612	-0.0836592	-0.0836592	-0.88034	0.577953	0.276712	-1.09682	S	2			1058			0.999995	2.95153e-11	147.09	95.092	146.67	0.20037	60388000	369	0.0282898	0.875081	0.788154	3.36057	AT3G54760.2;AT3G54760.1	369;400	AT3G54760.2	AT3G54760.2	IETESNEARVGVGAESPAAATDCSKETSDAT	VGVGAES(1)PAAATDCSK	2683	AT3G54760.2 | dentin sialophosphoprotein-like protein | Chr3:20269659-20272037 REVERSE LENGTH=761 | 201606;AT3G54760.1 | dentin sialophosphoprotein-like protein | Chr3:20269659-20272037 REVERSE LENGTH=792 | 201606	X;X;X;X;X;X;X;X;X;X;X;X;X;X;X;Phospho (STY);X;X;X;X;X;X;X;X;X;X;X;X;X;X;X	XXXXXXXXXPPPPPPPPPPPPPPPPXXXXXX	VGVGAES(54)PAAAT(-54)DCS(-64)K	7	1
AT3G55460.1	AT3G55460.1 | SC35-like splicing factor 30 | Chr3:20561024-20563502 FORWARD LENGTH=262 | 201606	0.0373532	0.999994	2.19921	2.01004	2.10386	2.10386	1.91128	1.81713	1.60096	1.81713	-0.286729	1.99505	1.49274	1.71705	S	2			1065			0.999994	1.44726e-06	151.49	80.863	150.12	-0.012928	487780000	5	0.0373532	0.891264	0.327913	3.06834	AT3G55460.1	5	AT3G55460.1	AT3G55460.1	___________MRRYSPPYYSPPRRGYGGRG	RYS(1)PPY(0.025)Y(0.01)S(0.966)PPR	2703	AT3G55460.1 | SC35-like splicing factor 30 | Chr3:20561024-20563502 FORWARD LENGTH=262 | 201606	X;X;X;X;X;X;X;X;X;X;X;X;X;X;X;Phospho (STY);X;X;X;X;Phospho (STY);X;X;X;X;X;X;X;X;X;X	XXXXXXXXXXXXXPPPPPPPPPPPXXXXXXX	RY(-52)S(52)PPY(-16)Y(-20)S(16)PPR	3	2
AT3G55460.1	AT3G55460.1 | SC35-like splicing factor 30 | Chr3:20561024-20563502 FORWARD LENGTH=262 | 201606	0.0373532	0.999765	2.19921	2.01004	2.10386	2.10386	1.91128	1.81713	1.60096	1.81713	-0.286729	1.99505	1.49274	1.71705	S	3			1065			0.999765	1.44726e-06	151.49	80.863	100.58	0.18922	493430000	10	0.0373532	0.891264	0.327913	3.06834	AT3G55460.1	10	AT3G55460.1	AT3G55460.1	______MRRYSPPYYSPPRRGYGGRGRSPPP	RY(0.072)S(0.927)PPYY(0.001)S(1)PPR	2704	AT3G55460.1 | SC35-like splicing factor 30 | Chr3:20561024-20563502 FORWARD LENGTH=262 | 201606	X;X;X;X;X;X;X;X;X;Phospho (STY);Phospho (STY);X;X;X;X;Phospho (STY);X;X;X;X;X;X;X;X;X;X;X;Phospho (STY);X;X;X	XXXXXXXXPPPPPPPPPPPXXXXXXXXXXXX	RY(-11)S(11)PPY(-45)Y(-33)S(37)PPR	8	2
AT3G62270.1	AT3G62270.1 | HCO3- transporter family | Chr3:23042528-23045633 REVERSE LENGTH=703 | 201606	0.0166593	0.999883	-3.00829	-3.72552	-4.53123	-3.72552	-0.409386	-2.0862	-0.759175	-0.759175	2.96634	-2.54825	-3.57117	-2.35157	S	2			1105			0.999883	1.2998e-17	166.6	106.76	166.6	0.068394	12873000	653	0.0166593	0.688147	-2.67009	-3.96131	AT3G62270.1	653	AT3G62270.1	AT3G62270.1	RSRGEFRHTCSPKVTSSTSTPVYNRNLSQVF	VTS(1)ST(0.001)S(0.235)T(0.764)PVYNR	2840	AT3G62270.1 | HCO3- transporter family | Chr3:23042528-23045633 REVERSE LENGTH=703 | 201606	X;X;X;X;X;X;X;X;X;X;X;X;X;X;X;Phospho (STY);X;X;Phospho (STY);Phospho (STY);X;X;X;X;X;X;X;Phospho (STY);X;X;X	XXXXXXXXXXXXXPPPPPPPPPPPPXXXXXX	VT(-57)S(40)S(-40)T(-30)S(-5.1)T(5.1)PVY(-44)NR	3	2
AT4G02510.4	AT4G02510.4 | translocon at the outer envelope membrane of chloroplasts 159 | Chr4:1104766-1109360 FORWARD LENGTH=1503 | 201606;AT4G02510.3 | translocon at the outer envelope membrane of chloroplasts 159 | Chr4:1104766-1109360 FORWARD LENGTH=1503 | 201606;	0.0430291	0.897118	-2.09034	-3.79561	-4.28203	-3.79561	-0.584887	-1.91567	-0.810403	-0.810403	2.98521	-0.520805	-0.176348	0.209696	S	2			1141			0.897118	0.000182922	101.51	69.885	59.678	-0.085716	52561000	643	0.0430291	0.891264	-2.28568	-2.92498	AT4G02510.4;AT4G02510.3;AT4G02510.2;AT4G02510.1	643;643;643;643	AT4G02510.4	AT4G02510.4	DGSESEEETEEMIFGSSEAAKQFLAELEKAS	VDGS(0.857)ES(0.886)EEET(0.257)EEMIFGS(0.897)S(0.103)EAAK	2940	AT4G02510.4 | translocon at the outer envelope membrane of chloroplasts 159 | Chr4:1104766-1109360 FORWARD LENGTH=1503 | 201606;AT4G02510.3 | translocon at the outer envelope membrane of chloroplasts 159 | Chr4:1104766-1109360 FORWARD LENGTH=1503 | 201606;	X;X;Phospho (STY);X;Phospho (STY);X;X;X;Phospho (STY);X;X;Oxidation (M);X;X;X;Phospho (STY);X;X;X;X;X;X;X;X;X;X;X;X;X;X;Phospho (STY)	PPPPPPPPPPPPPPPPPPPPPXXXXXXXXXX	VDGS(7.2)ES(8.2)EEET(-7.2)EEMIFGS(9.5)S(-9.5)EAAK	17	3
AT4G08310.1	AT4G08310.1 | DNA ligase | Chr4:5249047-5252139 REVERSE LENGTH=504 | 201606	0.0461695	0.96009	-0.30602	0.615602	0.795975	0.615602	1.5325	1.45008	1.18255	1.45008	0.834476	1.46952	0.940077	1.19569	S	3			1162			0.96009	7.67866e-74	174.15	125.18	144.75	0.1277	141200000	103	0.0461695	0.891264	-1.01986	-2.85484	AT4G08310.1	103	AT4G08310.1	AT4G08310.1	VQCLAGAENDETSENSLETEKKDDVTPVKEA	QHLVQCLAGAENDET(0.166)S(0.871)ENS(0.96)LET(0.003)EK	2995	AT4G08310.1 | DNA ligase | Chr4:5249047-5252139 REVERSE LENGTH=504 | 201606	X;X;X;X;X;X;X;X;X;X;X;Phospho (STY);Phospho (STY);X;X;Phospho (STY);X;X;X;X;X;X;X;X;X;X;X;X;X;X;X	PPPPPPPPPPPPPPPPPPPPPPXXXXXXXXX	QHLVQCLAGAENDET(-8.1)S(8.1)ENS(13)LET(-27)EK	19	2
AT4G12610.1	AT4G12610.1 | transcription initiation factor IIF subunit alpha RAP74 | Chr4:7454970-7457465 FORWARD LENGTH=543 | 201606;AT4G12610.2 | transcription initiation factor IIF subunit alpha RAP74 | Chr4:7454970-7458318 FORWARD LENGTH=649 | 201606	0.0108361	0.999133	1.94475	1.71262	1.96577	1.94475	1.39357	0.979867	1.26771	1.26771	-0.67704	0.753965	1.42643	1.98045	S	3			1189			0.999133	1.33729e-11	103.33	83.767	95.889	-0.72761	148450000	357	0.0108361	0.610768	0.660663	4.49836	AT4G12610.1;AT4G12610.2	357;357	AT4G12610.1	AT4G12610.1	KELKKLLGKANGLDESDEDDDDDSDDEEETN	ANGLDES(0.999)DEDDDDDS(0.323)DDEEET(0.657)NY(0.021)GT(0.001)VTNSK	3071	AT4G12610.1 | transcription initiation factor IIF subunit alpha RAP74 | Chr4:7454970-7457465 FORWARD LENGTH=543 | 201606;AT4G12610.2 | transcription initiation factor IIF subunit alpha RAP74 | Chr4:7454970-7458318 FORWARD LENGTH=649 | 201606	X;X;X;X;X;X;X;X;X;X;X;X;X;X;X;Phospho (STY);X;X;X;X;X;X;X;Phospho (STY);X;X;X;X;X;Phospho (STY);X	XXXXXXXXXPPPPPPPPPPPPPPPPPPPPPP	ANGLDES(29)DEDDDDDS(-3.1)DDEEET(3.1)NY(-15)GT(-29)VT(-47)NS(-66)K	7	2
AT4G14990.2	AT4G14990.2 | Topoisomerase II-associated protein PAT1 | Chr4:8566259-8568796 REVERSE LENGTH=712 | 201606;AT4G14990.1 | Topoisomerase II-associated protein PAT1 | Chr4:8566259-8569511 REVERSE LENGTH=787 | 201606	0.00406039	0.999989	-2.61448	-2.71959	-2.69526	-2.69526	-3.27155	-3.3201	-3.04537	-3.27155	-0.576287	-3.54104	-1.96523	-1.85251	S	2			1204			0.999989	0.00484648	109.84	58.375	109.84	-0.51918	14302000	117	0.00406039	0.40942	0.535897	5.92705	AT4G14990.2;AT4G14990.1	117;192	AT4G14990.2	AT4G14990.2	VPESTFTSFPSPGKRSQQSSPSHIHRAPSLP	S(1)QQS(0.35)S(0.595)PS(0.055)HIHR	3108	AT4G14990.2 | Topoisomerase II-associated protein PAT1 | Chr4:8566259-8568796 REVERSE LENGTH=712 | 201606;AT4G14990.1 | Topoisomerase II-associated protein PAT1 | Chr4:8566259-8569511 REVERSE LENGTH=787 | 201606	X;X;X;X;X;X;X;X;X;X;X;X;X;X;X;Phospho (STY);X;X;Phospho (STY);Phospho (STY);X;X;X;X;X;X;X;X;X;X;X	XXXXXXXXXXXXXXXPPPPPPPPPPPXXXXX	S(48)QQS(-2.3)S(2.3)PS(-10)HIHR	1	2
AT4G15130.1	AT4G15130.1 | phosphorylcholine cytidylyltransferase2 | Chr4:8637793-8639388 FORWARD LENGTH=304 | 201606	0.00622354	0.99999	1.00721	0.569363	1.8521	1.00721	-1.52831	-3.61533	-2.66413	-2.66413	-3.67134	-3.5101	0.146486	-0.698706	S	3			1206			0.99999	0.008022	64.257	44.129	64.257	0.29163	44268000	281	0.00622354	0.479904	3.74548	5.2673	AT4G15130.1	281	AT4G15130.1	AT4G15130.1	QNGLTISKDNDDEQMSDDNEFAEEDCVNVSN	DNDDEQMS(1)DDNEFAEEDCVNVSNK	3110	AT4G15130.1 | phosphorylcholine cytidylyltransferase2 | Chr4:8637793-8639388 FORWARD LENGTH=304 | 201606	X;X;X;X;X;X;X;X;X;X;X;X;X;X;Oxidation (M);Phospho (STY);X;X;X;X;X;X;X;X;X;X;X;X;X;X;X	XXXXXXXXPPPPPPPPPPPPPPPPPPPPPPP	DNDDEQMS(50)DDNEFAEEDCVNVS(-50)NK	8	1
AT4G16190.1	AT4G16190.1 | Papain family cysteine protease | Chr4:9171512-9172877 FORWARD LENGTH=373 | 201606	0.0104496	0.999999	-4.09701	-3.95028	-4.14093	-4.09701	-3.22507	-3.03019	-3.58429	-3.22507	0.871935	-0.0881691	-2.49517	-0.815113	S	4			1213			0.999999	0.00874281	66.285	16.361	66.285	0.52277	8982300	335	0.0104496	0.601017	-0.782889	-4.54596	AT4G16190.1	335	AT4G16190.1	AT4G16190.1	APIRLKEKPYWIIKNSWGAMWGEHGYYKICR	NS(1)WGAMWGEHGYYKICR	3121	AT4G16190.1 | Papain family cysteine protease | Chr4:9171512-9172877 FORWARD LENGTH=373 | 201606	X;X;X;X;X;X;X;X;X;X;X;X;X;X;X;Phospho (STY);X;X;X;X;X;X;X;X;X;X;X;X;X;X;X	XXXXXXXXXXXXXXPPPPPPPPPPPPPPPPP	NS(60)WGAMWGEHGY(-60)Y(-65)KICR	2	1
AT4G16310.5	AT4G16310.5 | LSD1-like 3 | Chr4:9218636-9224764 FORWARD LENGTH=1628 | 201606;AT4G16310.4 | LSD1-like 3 | Chr4:9218636-9224764 FORWARD LENGTH=1628 | 201606;AT4G16310.3 | LSD1-like 3 | Chr4:9218636-9224764 FORWARD LENGTH=1628 | 201606;AT4G16310.2 | LSD1-lik	0.00217343	0.779416	-1.69145	-1.38508	-1.59689	-1.59689	-0.272661	-0.124578	0.395612	-0.124578	1.47231	-0.889509	-2.98059	-3.37036	S	3			1214			0.779416	0.000526558	89.669	54.045	73.994	-0.34997	27259000	1432	0.00217343	0.296311	-1.55726	-7.01602	AT4G16310.5;AT4G16310.4;AT4G16310.3;AT4G16310.2;AT4G16310.1	1432;1432;1432;1432;1432	AT4G16310.5	AT4G16310.5	DLDSARIPVDNYSQPSHSNELVSHSKFRECS	IPVDNY(0.228)S(0.77)QPS(0.779)HS(0.172)NELVS(0.048)HS(0.002)K	3123	AT4G16310.5 | LSD1-like 3 | Chr4:9218636-9224764 FORWARD LENGTH=1628 | 201606;AT4G16310.4 | LSD1-like 3 | Chr4:9218636-9224764 FORWARD LENGTH=1628 | 201606;AT4G16310.3 | LSD1-like 3 | Chr4:9218636-9224764 FORWARD LENGTH=1628 | 201606;AT4G16310.2 | LSD1-lik	X;X;X;X;X;X;X;X;X;X;X;Phospho (STY);Phospho (STY);X;X;Phospho (STY);X;X;X;X;X;X;X;X;X;X;X;X;X;X;X	XXXXXXPPPPPPPPPPPPPPPPPPPPXXXXX	IPVDNY(-7.1)S(7.1)QPS(8.5)HS(-8.5)NELVS(-14)HS(-28)K	10	2
AT4G17330.3	AT4G17330.3 | G2484-1 protein | Chr4:9689263-9697172 REVERSE LENGTH=2002 | 201606;AT4G17330.2 | G2484-1 protein | Chr4:9689263-9697172 REVERSE LENGTH=2037 | 201606;AT4G17330.1 | G2484-1 protein | Chr4:9689263-9697172 REVERSE LENGTH=2037 | 201606	0.00313995	0.967833	-3.4506	-4.35248	-3.89692	-3.89692	-1.71963	-1.76933	-2.25919	-1.76933	2.12759	-5.61018	-1.47684	-2.20719	S	2			1222			0.967833	0.0025366	100.11	71.336	100.11	0.86087	7515500	1459	0.00313995	0.361193	-1.98394	-6.35608	AT4G17330.3;AT4G17330.2;AT4G17330.1	1459;1494;1494	AT4G17330.3	AT4G17330.3	EVQPCKTVVLEKETVSTSEGTFAGPKIVQTE	ET(0.002)VS(0.968)T(0.104)S(0.92)EGT(0.007)FAGPK	3150	AT4G17330.3 | G2484-1 protein | Chr4:9689263-9697172 REVERSE LENGTH=2002 | 201606;AT4G17330.2 | G2484-1 protein | Chr4:9689263-9697172 REVERSE LENGTH=2037 | 201606;AT4G17330.1 | G2484-1 protein | Chr4:9689263-9697172 REVERSE LENGTH=2037 | 201606	X;X;X;X;X;X;X;X;X;X;X;X;X;X;X;Phospho (STY);X;Phospho (STY);X;X;X;X;X;X;X;X;X;X;X;X;X	XXXXXXXXXXXXPPPPPPPPPPPPPPXXXXX	ET(-28)VS(15)T(-11)S(11)EGT(-22)FAGPK	4	2
AT4G17330.3	AT4G17330.3 | G2484-1 protein | Chr4:9689263-9697172 REVERSE LENGTH=2002 | 201606;AT4G17330.2 | G2484-1 protein | Chr4:9689263-9697172 REVERSE LENGTH=2037 | 201606;AT4G17330.1 | G2484-1 protein | Chr4:9689263-9697172 REVERSE LENGTH=2037 | 201606	0.0293638	0.946674	-2.48685	-3.47495	-3.15559	-3.15559	-1.71963	-1.76933	-2.25919	-1.76933	1.38626	-3.43311	-1.47684	-2.20719	S	2			1222			0.946674	0.0025366	100.11	71.336	88.78	0.27745	8818300	1461	0.0293638	0.886114	-1.12308	-3.32054	AT4G17330.3;AT4G17330.2;AT4G17330.1	1461;1496;1496	AT4G17330.3	AT4G17330.3	QPCKTVVLEKETVSTSEGTFAGPKIVQTEFG	ET(0.602)VS(0.277)T(0.127)S(0.947)EGT(0.048)FAGPK	3151	AT4G17330.3 | G2484-1 protein | Chr4:9689263-9697172 REVERSE LENGTH=2002 | 201606;AT4G17330.2 | G2484-1 protein | Chr4:9689263-9697172 REVERSE LENGTH=2037 | 201606;AT4G17330.1 | G2484-1 protein | Chr4:9689263-9697172 REVERSE LENGTH=2037 | 201606	X;X;X;X;X;X;X;X;X;X;X;Phospho (STY);X;Phospho (STY);X;Phospho (STY);X;X;X;X;X;X;X;X;X;X;X;X;X;X;X	XXXXXXXXXXPPPPPPPPPPPPPPXXXXXXX	ET(3.5)VS(-3.5)T(-7)S(14)EGT(-14)FAGPK	6	2
AT4G18600.2	AT4G18600.2 | SCAR family protein | Chr4:10239947-10246151 REVERSE LENGTH=1896 | 201606;AT4G18600.4 | SCAR family protein | Chr4:10239947-10247372 REVERSE LENGTH=1989 | 201606;AT4G18600.5 | SCAR family protein | Chr4:10240101-10247372 REVERSE LENGTH=2008 |	0.016713	0.984058	0.0465727	0.218502	-2.02963	0.0465727	-4.13717	-4.72685	-3.12278	-4.13717	-4.18375	-1.11757	-2.70103	-3.34086	S	3			1230			0.984058	4.6876e-05	65.301	44.455	45.349	-0.30727	16251000	305	0.016713	0.688147	3.40742	3.95747	AT4G18600.2;AT4G18600.4;AT4G18600.5;AT4G18600.3;AT4G18600.1	305;437;437;427;437	AT4G18600.2	AT4G18600.2	NIDGTLGIENEGEDKSEQESEADEFVDARNT	S(0.004)QANNIDGT(0.028)LGIENEGEDKS(0.984)EQES(0.984)EADEFVDAR	3184	AT4G18600.2 | SCAR family protein | Chr4:10239947-10246151 REVERSE LENGTH=1896 | 201606;AT4G18600.4 | SCAR family protein | Chr4:10239947-10247372 REVERSE LENGTH=1989 | 201606;AT4G18600.5 | SCAR family protein | Chr4:10240101-10247372 REVERSE LENGTH=2008 |	X;X;X;X;X;X;X;X;X;X;X;X;X;X;X;Phospho (STY);X;X;X;Phospho (STY);X;X;X;X;X;X;X;X;X;X;X	PPPPPPPPPPPPPPPPPPPPPPPPPPPPPXX	S(-25)QANNIDGT(-19)LGIENEGEDKS(19)EQES(19)EADEFVDAR	20	2
AT4G18905.1	AT4G18905.1 | Transducin/WD40 repeat-like superfamily protein | Chr4:10360234-10362991 FORWARD LENGTH=494 | 201606;AT4G18905.2 | Transducin/WD40 repeat-like superfamily protein | Chr4:10360234-10362991 FORWARD LENGTH=504 | 201606	0.00935415	1	2.04715	2.27039	1.98324	2.04715	0.738699	1.43077	0.818791	0.818791	-1.22836	1.67371	1.53262	1.03691	S	3			1233			1	4.15878e-32	139.04	107.22	139.04	0.43417	142520000	44	0.00935415	0.570343	1.10417	4.69339	AT4G18905.1;AT4G18905.2	44;44	AT4G18905.1	AT4G18905.1	KELIESGAFARNVEGSNEDEEEEIEEDGEEI	NVEGS(1)NEDEEEEIEEDGEEISEVDHAK	3195	AT4G18905.1 | Transducin/WD40 repeat-like superfamily protein | Chr4:10360234-10362991 FORWARD LENGTH=494 | 201606;AT4G18905.2 | Transducin/WD40 repeat-like superfamily protein | Chr4:10360234-10362991 FORWARD LENGTH=504 | 201606	X;X;X;X;X;X;X;X;X;X;X;X;X;X;X;Phospho (STY);X;X;X;X;X;X;X;X;X;X;X;X;X;X;X	XXXXXXXXXXXPPPPPPPPPPPPPPPPPPPP	NVEGS(120)NEDEEEEIEEDGEEIS(-120)EVDHAK	5	1
AT4G19040.1	AT4G19040.1 | ENHANCED DISEASE RESISTANCE 2 | Chr4:10431799-10437171 REVERSE LENGTH=718 | 201606;AT4G19040.3 | ENHANCED DISEASE RESISTANCE 2 | Chr4:10431799-10437171 REVERSE LENGTH=720 | 201606;AT4G19040.2 | ENHANCED DISEASE RESISTANCE 2 | Chr4:10431799-10	0.0210152	0.887935	-4.07315	-2.99617	-3.88799	-3.88799	-2.10653	-1.50313	-0.243213	-1.50313	2.38486	-0.156662	-3.76271	-2.47911	S	3			1235			0.887935	0.00237046	65.423	49.697	52.612	-0.33837	13477000	141	0.0210152	0.725252	-2.36815	-3.69019	AT4G19040.1;AT4G19040.3;AT4G19040.2	141;141;141	AT4G19040.1	AT4G19040.1	FEYKSGMDTGRTASSSDHESQFSAAEDEEDS	T(0.088)AS(0.832)S(0.888)S(0.888)DHES(0.199)QFS(0.105)AAEDEEDSRR	3203	AT4G19040.1 | ENHANCED DISEASE RESISTANCE 2 | Chr4:10431799-10437171 REVERSE LENGTH=718 | 201606;AT4G19040.3 | ENHANCED DISEASE RESISTANCE 2 | Chr4:10431799-10437171 REVERSE LENGTH=720 | 201606;AT4G19040.2 | ENHANCED DISEASE RESISTANCE 2 | Chr4:10431799-10	X;X;X;X;X;X;X;X;X;X;X;X;X;Phospho (STY);Phospho (STY);Phospho (STY);X;X;X;Phospho (STY);X;X;X;X;X;X;X;X;X;X;X	XXXXXXXXXXXPPPPPPPPPPPPPPPPPPPP	T(-14)AS(12)S(12)S(12)DHES(-12)QFS(-12)AAEDEEDS(-40)RR	5	2;3
AT4G22670.1	AT4G22670.1 | HSP70-interacting protein 1 | Chr4:11918236-11920671 FORWARD LENGTH=441 | 201606	0.0491535	0.999999	5.98344	6.01299	5.98965	5.98965	5.74702	5.66712	5.23378	5.66712	-0.322526	5.89656	5.44762	5.64497	S	2			1257			0.999999	1.78106e-41	167.14	130.39	138.55	-0.091223	3580800000	63	0.0491535	0.891264	0.446048	2.79316	AT4G22670.1	63	AT4G22670.1	AT4G22670.1	EEDKDTKPRSFVVEESDDDMDETEEVKPKVE	SFVVEES(1)DDDMDETEEVKPK	3251	AT4G22670.1 | HSP70-interacting protein 1 | Chr4:11918236-11920671 FORWARD LENGTH=441 | 201606	X;X;X;X;X;X;X;X;X;Phospho (STY);X;X;X;X;X;Phospho (STY);X;X;X;Oxidation (M);X;X;X;X;X;X;X;X;X;X;X	XXXXXXXXXPPPPPPPPPPPPPPPPPPPPXX	S(-63)FVVEES(63)DDDMDET(-68)EEVKPK	7	1;2
AT4G23640.1	AT4G23640.1 | Potassium transporter family protein | Chr4:12320476-12324291 REVERSE LENGTH=775 | 201606	0.0171472	0.976889	-2.60832	-2.45345	-3.62219	-2.60832	-1.58347	-1.06781	-1.36927	-1.36927	1.23906	-1.47918	-1.39699	-1.31763	S	2			1263			0.976889	0.000131779	142.19	80.542	92.269	0.2364	15570000	654	0.0171472	0.688147	-1.55447	-3.92694	AT4G23640.1	654	AT4G23640.1	AT4G23640.1	GTRLSRSISEANIAGSSRSQTTVTNSKSPAL	S(0.004)IS(0.996)EANIAGS(0.977)S(0.023)R	3263	AT4G23640.1 | Potassium transporter family protein | Chr4:12320476-12324291 REVERSE LENGTH=775 | 201606	X;X;X;X;X;X;X;X;Phospho (STY);X;X;X;X;X;X;Phospho (STY);X;X;X;X;X;X;X;X;X;X;X;X;X;X;X	XXXXXXPPPPPPPPPPPPXXXXXXXXXXXXX	S(-24)IS(24)EANIAGS(16)S(-16)R	10	2
AT4G23650.1	AT4G23650.1 | calcium-dependent protein kinase 6 | Chr4:12324967-12327415 REVERSE LENGTH=529 | 201606	0.022112	0.999607	-4.02349	-3.83665	-3.52349	-3.83665	-2.12725	-2.99385	-2.88893	-2.88893	0.947722	-3.17824	-3.5306	-3.15396	S	2			1264			0.999607	0.000661192	89.624	48.822	89.624	-1.0555	2768200	38	0.022112	0.733283	-1.12453	-3.63244	AT4G23650.1	38	AT4G23650.1	AT4G23650.1	GNVVHHVKPAGERRGSSGSGTVGSSGSGTGG	RGS(1)S(0.996)GS(0.001)GT(0.001)VGS(0.001)S(0.001)GSGTGGSR	3264	AT4G23650.1 | calcium-dependent protein kinase 6 | Chr4:12324967-12327415 REVERSE LENGTH=529 | 201606	X;X;X;X;X;X;X;X;X;X;X;X;X;X;X;Phospho (STY);Phospho (STY);X;Phospho (STY);X;X;X;X;X;X;X;X;X;X;X;X	XXXXXXXXXXXXXPPPPPPPPPPPPPPPPPP	RGS(37)S(29)GS(-29)GT(-29)VGS(-33)S(-32)GS(-43)GT(-53)GGS(-64)R	3	2
AT4G25090.2	AT4G25090.2 | Riboflavin synthase-like superfamily protein | Chr4:12878930-12883599 REVERSE LENGTH=837 | 201606;AT4G25090.1 | Riboflavin synthase-like superfamily protein | Chr4:12878930-12883599 REVERSE LENGTH=849 | 201606	0.0446371	0.987809	-4.50581	-3.29358	-4.86428	-4.50581	-2.94949	-1.8497	-2.78725	-2.78725	1.71856	-1.52186	-2.18243	-3.11213	S	3			1279			0.987809	0.00116527	89.557	47.814	89.557	-1.5701	4361400	682	0.0446371	0.891264	-1.69241	-2.88835	AT4G25090.2;AT4G25090.1	682;694	AT4G25090.2	AT4G25090.2	IIKDIINNTETKEQLSQMEKGSPQEQQGNKE	EQLS(0.988)QMEKGS(0.012)PQEQQGNK	3298	AT4G25090.2 | Riboflavin synthase-like superfamily protein | Chr4:12878930-12883599 REVERSE LENGTH=837 | 201606;AT4G25090.1 | Riboflavin synthase-like superfamily protein | Chr4:12878930-12883599 REVERSE LENGTH=849 | 201606	X;X;X;X;X;X;X;X;X;X;X;X;X;X;X;Phospho (STY);X;Oxidation (M);X;X;X;X;X;X;X;X;X;X;X;X;X	XXXXXXXXXXXXPPPPPPPPPPPPPPPPPPX	EQLS(19)QMEKGS(-19)PQEQQGNK	4	1
AT4G27450.1	AT4G27450.1 | aluminum induced protein with YGL and LRDR motifs | Chr4:13727665-13728683 REVERSE LENGTH=250 | 201606	0.0131556	1	3.25424	3.06926	2.96475	3.06926	2.75517	2.58119	2.49324	2.58119	-0.488065	3.15706	2.7394	3.36158	S	2			1302			1	7.71107e-15	161.87	124.89	161.87	-0.2525	379950000	219	0.0131556	0.663367	0.486218	4.25024	AT4G27450.1	219	AT4G27450.1	AT4G27450.1	FEHPMNKIKAMPRVDSEGVLCGANFKVDVYN	VDS(1)EGVLCGANFK	3364	AT4G27450.1 | aluminum induced protein with YGL and LRDR motifs | Chr4:13727665-13728683 REVERSE LENGTH=250 | 201606	X;X;X;X;X;X;X;X;X;X;X;X;X;X;X;Phospho (STY);X;X;X;X;X;X;X;X;X;X;X;X;X;X;X	XXXXXXXXXXXXXPPPPPPPPPPPPPXXXXX	VDS(160)EGVLCGANFK	3	1
AT4G29440.2	AT4G29440.2 | Regulator of Vps4 activity in the MVB pathway protein | Chr4:14473942-14477683 REVERSE LENGTH=1062 | 201606;AT4G29440.1 | Regulator of Vps4 activity in the MVB pathway protein | Chr4:14473942-14477721 REVERSE LENGTH=1090 | 201606	0.0412116	0.955374	-3.69451	0.553375	-2.80838	-2.80838	1.5306	1.93997	2.24967	1.93997	4.74835	1.55325	-2.99856	1.80759	S	3			1317			0.955374	0.000793684	70.315	39.566	70.315	0.48771	180520000	805	0.0412116	0.891264	-3.88992	-2.96835	AT4G29440.2;AT4G29440.1	805;833	AT4G29440.2	AT4G29440.2	TTPASASASYFHTMSSDDEDEKEVHRDTAHI	T(0.001)T(0.001)PAS(0.018)AS(0.06)AS(0.306)Y(0.267)FHT(0.306)MS(0.086)S(0.955)DDEDEKEVHR	3399	AT4G29440.2 | Regulator of Vps4 activity in the MVB pathway protein | Chr4:14473942-14477683 REVERSE LENGTH=1062 | 201606;AT4G29440.1 | Regulator of Vps4 activity in the MVB pathway protein | Chr4:14473942-14477721 REVERSE LENGTH=1090 | 201606	X;X;X;X;Phospho (STY);X;X;X;Phospho (STY);X;X;X;Phospho (STY);Oxidation (M);Phospho (STY);Phospho (STY);X;X;X;X;X;X;X;X;X;X;X;X;X;X;X	PPPPPPPPPPPPPPPPPPPPPPPPPPXXXXX	T(-26)T(-25)PAS(-13)AS(-7.1)AS(0)Y(-0.59)FHT(0)MS(-7.7)S(14)DDEDEKEVHR	16	2
AT4G32410.1	AT4G32410.1 | cellulose synthase 1 | Chr4:15641009-15646388 REVERSE LENGTH=1081 | 201606	0.016527	0.79432	-2.18815	-3.65683	-3.31893	-3.31893	-1.47697	-1.03934	-1.12027	-1.12027	2.19866	-2.46453	-2.29742	-2.32535	S	3			1342			0.79432	0.000220074	92.865	64.802	67.055	0.81711	12049000	686	0.016527	0.688147	-1.84244	-3.97084	AT4G32410.1	686	AT4G32410.1	AT4G32410.1	SSKKYNYEKRRGINRSDSNAPLFNMEDIDEG	S(0.794)DS(0.206)NAPLFNMEDIDEGFEGYDDER	3462	AT4G32410.1 | cellulose synthase 1 | Chr4:15641009-15646388 REVERSE LENGTH=1081 | 201606	X;X;X;X;X;X;X;X;X;X;X;X;X;X;X;Phospho (STY);X;X;X;X;X;X;X;X;Oxidation (M);X;X;X;X;X;X	XXXXXXXXXXXXXXXPPPPPPPPPPPPPPPP	S(5.9)DS(-5.9)NAPLFNMEDIDEGFEGY(-58)DDER	1	1
AT4G32610.1	AT4G32610.1 | copper ion binding protein | Chr4:15728376-15729897 REVERSE LENGTH=315 | 201606	0.0165162	0.813031	-3.79786	-0.923908	-1.72832	-1.72832	0.971518	1.42379	1.58725	1.42379	3.15211	-0.207069	-3.73488	-4.95245	S	3			1344			0.813031	2.81662e-10	103.85	69.698	68.917	0.11411	56433000	249	0.0165162	0.688147	-3.47755	-3.97163	AT4G32610.1	249	AT4G32610.1	AT4G32610.1	ESQSEVKSNSDAASESAEQEESSSSIDVKER	ES(0.61)QS(0.296)EVKS(0.381)NS(0.376)DAAS(0.51)ES(0.813)AEQEES(0.008)S(0.003)S(0.001)S(0.001)IDVK	3474	AT4G32610.1 | copper ion binding protein | Chr4:15728376-15729897 REVERSE LENGTH=315 | 201606	X;Phospho (STY);X;Phospho (STY);X;X;X;Phospho (STY);X;Phospho (STY);X;X;X;Phospho (STY);X;Phospho (STY);X;X;X;X;X;X;X;X;X;X;X;X;X;X;X	PPPPPPPPPPPPPPPPPPPPPPPPPPPPPXX	ES(3.7)QS(-3.7)EVKS(-1.6)NS(-1.6)DAAS(1.6)ES(6.4)AEQEES(-22)S(-27)S(-32)S(-35)IDVK	16	2;3
AT4G33060.1	AT4G33060.1 | Cyclophilin-like peptidyl-prolyl cis-trans isomerase family protein | Chr4:15948535-15951954 FORWARD LENGTH=504 | 201606	0.0498911	0.891882	0.261653	0.867258	0.537207	0.537207	-4.33304	-1.99126	-0.794274	-1.99126	-2.52847	-0.125217	-1.25473	-0.466209	S	3			1347			0.891882	0.000585824	77.045	53.392	55.228	0.83076	38180000	285	0.0498911	0.891264	2.92823	2.77858	AT4G33060.1	285	AT4G33060.1	AT4G33060.1	AQKDKSFSVSDTVGNSDDDDDGEDETKFDAK	S(0.003)FS(0.03)VS(0.597)DT(0.475)VGNS(0.892)DDDDDGEDET(0.003)KFDAK	3483	AT4G33060.1 | Cyclophilin-like peptidyl-prolyl cis-trans isomerase family protein | Chr4:15948535-15951954 FORWARD LENGTH=504 | 201606	X;X;X;X;X;X;X;X;X;Phospho (STY);X;X;X;X;X;Phospho (STY);X;X;X;X;X;X;X;X;X;X;X;X;X;X;X	XXXXXPPPPPPPPPPPPPPPPPPPPPPPPPP	S(-25)FS(-13)VS(1.3)DT(-1.3)VGNS(7)DDDDDGEDET(-26)KFDAK	11	1;2
AT4G34000.3	AT4G34000.3 | abscisic acid responsive elements-binding factor 3 | Chr4:16296008-16297594 FORWARD LENGTH=449 | 201606;AT4G34000.4 | abscisic acid responsive elements-binding factor 3 | Chr4:16296008-16297971 FORWARD LENGTH=454 | 201606;AT4G34000.2 | abscis	0.00625792	0.986375	-3.68751	-2.21064	-3.57758	-3.57758	0.25132	0.774913	-0.623399	0.25132	3.8289	0.367085	-0.980938	0.32106	S	2			1352			0.986375	0.000291135	95.307	59.533	84.468	-0.12088	79516000	332	0.00625792	0.479904	-3.29285	-5.2592	AT4G34000.3;AT4G34000.4;AT4G34000.2;AT4G34000.1	332;332;332;332	AT4G34000.3	AT4G34000.3	LQAVDFKTGVTVAAVSPGSQMSPDLTPKSAL	T(0.002)GVT(0.002)VAAVS(0.986)PGS(0.398)QMS(0.613)PDLT(0.999)PK	3500	AT4G34000.3 | abscisic acid responsive elements-binding factor 3 | Chr4:16296008-16297594 FORWARD LENGTH=449 | 201606;AT4G34000.4 | abscisic acid responsive elements-binding factor 3 | Chr4:16296008-16297971 FORWARD LENGTH=454 | 201606;AT4G34000.2 | abscis	X;X;X;X;X;X;X;X;X;X;X;X;X;X;X;Phospho (STY);X;X;Phospho (STY);X;Oxidation (M);Phospho (STY);X;X;X;Phospho (STY);X;X;X;X;X	XXXXXXXPPPPPPPPPPPPPPPPPPPPPXXX	T(-28)GVT(-27)VAAVS(18)PGS(-1.9)QMS(1.9)PDLT(26)PK	9	2;3
AT4G34000.3	AT4G34000.3 | abscisic acid responsive elements-binding factor 3 | Chr4:16296008-16297594 FORWARD LENGTH=449 | 201606;AT4G34000.4 | abscisic acid responsive elements-binding factor 3 | Chr4:16296008-16297971 FORWARD LENGTH=454 | 201606;AT4G34000.2 | abscis	0.0368387	0.980157	-3.68751	-2.21064	-3.57758	-3.57758	-1.86934	0.297156	-0.623399	-0.623399	2.95418	-1.13642	0.70879	0.32106	S	3			1352			0.980157	0.000291135	95.307	59.533	65.223	-1.6588	65607000	338	0.0368387	0.891264	-2.42671	-3.08259	AT4G34000.3;AT4G34000.4;AT4G34000.2;AT4G34000.1	338;338;338;338	AT4G34000.3	AT4G34000.3	KTGVTVAAVSPGSQMSPDLTPKSALDASLSP	T(0.021)GVT(0.107)VAAVS(0.871)PGS(0.03)QMS(0.98)PDLT(0.99)PK	3502	AT4G34000.3 | abscisic acid responsive elements-binding factor 3 | Chr4:16296008-16297594 FORWARD LENGTH=449 | 201606;AT4G34000.4 | abscisic acid responsive elements-binding factor 3 | Chr4:16296008-16297971 FORWARD LENGTH=454 | 201606;AT4G34000.2 | abscis	X;X;X;X;Phospho (STY);X;X;X;X;Phospho (STY);X;X;X;X;Oxidation (M);Phospho (STY);X;X;X;Phospho (STY);X;X;X;X;X;X;X;Phospho (STY);X;Phospho (STY);X	XPPPPPPPPPPPPPPPPPPPPPXXXXXXXXX	T(-17)GVT(-9.2)VAAVS(9.2)PGS(-17)QMS(17)PDLT(22)PK	15	2;3
AT4G35240.4	AT4G35240.4 | DNA-directed RNA polymerase subunit beta%2C putative (DUF630 and DUF632) | Chr4:16761479-16764324 REVERSE LENGTH=846 | 201606;AT4G35240.3 | DNA-directed RNA polymerase subunit beta%2C putative (DUF630 and DUF632) | Chr4:16761479-16764324 REVE	0.00153167	1	-3.04784	-3.36742	-3.9592	-3.36742	-1.24738	-0.642493	-1.06201	-1.06201	2.30542	-3.8694	-0.803219	-0.22636	S	4			1361			1	0.000632559	95.618	34.406	46.273	-0.37891	21770000	348	0.00153167	0.256276	-2.47419	-7.69861	AT4G35240.4;AT4G35240.3;AT4G35240.2;AT4G35240.1	348;348;348;348	AT4G35240.4	AT4G35240.4	GHQPNPAAVHMMREESPSPPLDKSGASTSGG	FAAGGGHQPNPAAVHMMREES(1)PS(1)PPLDK	3513	AT4G35240.4 | DNA-directed RNA polymerase subunit beta%2C putative (DUF630 and DUF632) | Chr4:16761479-16764324 REVERSE LENGTH=846 | 201606;AT4G35240.3 | DNA-directed RNA polymerase subunit beta%2C putative (DUF630 and DUF632) | Chr4:16761479-16764324 REVE	X;X;X;X;X;X;X;X;X;X;Oxidation (M);Oxidation (M);X;X;X;Phospho (STY);X;Phospho (STY);X;X;X;X;X;X;X;X;X;X;X;X;X	PPPPPPPPPPPPPPPPPPPPPPPXXXXXXXX	FAAGGGHQPNPAAVHMMREES(46)PS(46)PPLDK	21	2
AT4G35240.4	AT4G35240.4 | DNA-directed RNA polymerase subunit beta%2C putative (DUF630 and DUF632) | Chr4:16761479-16764324 REVERSE LENGTH=846 | 201606;AT4G35240.3 | DNA-directed RNA polymerase subunit beta%2C putative (DUF630 and DUF632) | Chr4:16761479-16764324 REVE	0.00697438	1	-3.04784	-3.36742	-4.68658	-3.36742	-1.24738	-0.642493	-1.06201	-1.06201	2.30542	-3.54809	-0.803219	-0.22636	S	4			1361			1	0.000632559	95.618	34.406	46.273	-0.37891	21770000	350	0.00697438	0.492993	-2.71665	-5.10169	AT4G35240.4;AT4G35240.3;AT4G35240.2;AT4G35240.1	350;350;350;350	AT4G35240.4	AT4G35240.4	QPNPAAVHMMREESPSPPLDKSGASTSGGGD	FAAGGGHQPNPAAVHMMREES(1)PS(1)PPLDK	3514	AT4G35240.4 | DNA-directed RNA polymerase subunit beta%2C putative (DUF630 and DUF632) | Chr4:16761479-16764324 REVERSE LENGTH=846 | 201606;AT4G35240.3 | DNA-directed RNA polymerase subunit beta%2C putative (DUF630 and DUF632) | Chr4:16761479-16764324 REVE	X;X;X;X;X;X;X;X;Oxidation (M);Oxidation (M);X;X;X;Phospho (STY);X;Phospho (STY);X;X;X;X;X;X;X;X;X;X;X;X;X;X;X	PPPPPPPPPPPPPPPPPPPPPXXXXXXXXXX	FAAGGGHQPNPAAVHMMREES(46)PS(46)PPLDK	23	2
AT5G01950.2	AT5G01950.2 | Leucine-rich repeat protein kinase family protein | Chr5:365040-369075 REVERSE LENGTH=866 | 201606;AT5G01950.8 | Leucine-rich repeat protein kinase family protein | Chr5:365040-369532 REVERSE LENGTH=951 | 201606;AT5G01950.4 | Leucine-rich rep	0.047643	0.947334	-1.64135	-2.03456	-4.95316	-2.03456	-0.0397148	0.0467234	0.24101	0.0467234	2.08128	-0.522665	-0.0718536	-0.225597	S	2			1413			0.947334	2.69602e-197	236.66	168.03	221.81	0.82224	39846000	831	0.047643	0.891264	-2.95903	-2.82382	AT5G01950.2;AT5G01950.8;AT5G01950.4;AT5G01950.3;AT5G01950.1;AT5G01950.7	831;916;916;916;916;921	AT5G01950.2	AT5G01950.2	ASPDRETRVELASSSSVLSTSSSNVTRDLYE	VELASS(0.001)S(0.052)S(0.947)VLSTS(0.006)S(0.461)S(0.529)NVT(0.003)R	3659	AT5G01950.2 | Leucine-rich repeat protein kinase family protein | Chr5:365040-369075 REVERSE LENGTH=866 | 201606;AT5G01950.8 | Leucine-rich repeat protein kinase family protein | Chr5:365040-369532 REVERSE LENGTH=951 | 201606;AT5G01950.4 | Leucine-rich rep	X;Phospho (STY);X;X;X;X;X;X;X;X;X;X;X;X;X;Phospho (STY);X;X;Phospho (STY);Phospho (STY);Phospho (STY);Phospho (STY);Phospho (STY);X;X;Phospho (STY);X;X;X;X;X	XXXXXXXXPPPPPPPPPPPPPPPPPPPXXXX	VELAS(-54)S(-30)S(-11)S(11)VLS(-51)T(-40)S(-20)S(-0.99)S(0.99)NVT(-22)R	8	2
AT5G04420.3	AT5G04420.3 | Galactose oxidase/kelch repeat superfamily protein | Chr5:1246867-1249455 REVERSE LENGTH=514 | 201606;AT5G04420.2 | Galactose oxidase/kelch repeat superfamily protein | Chr5:1246867-1249455 REVERSE LENGTH=514 | 201606;AT5G04420.1 | Galactose	0.0121862	1	-2.3691	-2.5839	-3.18382	-2.5839	-1.28821	-1.64422	-0.858209	-1.28821	1.29569	-1.04399	-1.98946	-0.831905	S	2			1438			1	3.35847e-05	130.02	95.128	130.02	0.83492	41234000	490	0.0121862	0.647593	-1.44873	-4.34695	AT5G04420.3;AT5G04420.2;AT5G04420.1	490;490;490	AT5G04420.3	AT5G04420.3	GQSIEAEVEMLRRQRSASDEEEDGTVQRQGS	QRS(1)AS(1)DEEEDGTVQR	3716	AT5G04420.3 | Galactose oxidase/kelch repeat superfamily protein | Chr5:1246867-1249455 REVERSE LENGTH=514 | 201606;AT5G04420.2 | Galactose oxidase/kelch repeat superfamily protein | Chr5:1246867-1249455 REVERSE LENGTH=514 | 201606;AT5G04420.1 | Galactose	X;X;X;X;X;X;X;X;X;X;X;X;X;X;X;Phospho (STY);X;Phospho (STY);X;X;X;X;X;X;X;X;X;X;X;X;X	XXXXXXXXXXXXXPPPPPPPPPPPPPPPXXX	QRS(100)AS(62)DEEEDGT(-62)VQR	3	2
AT5G04420.3	AT5G04420.3 | Galactose oxidase/kelch repeat superfamily protein | Chr5:1246867-1249455 REVERSE LENGTH=514 | 201606;AT5G04420.2 | Galactose oxidase/kelch repeat superfamily protein | Chr5:1246867-1249455 REVERSE LENGTH=514 | 201606;AT5G04420.1 | Galactose	0.0339	1	-2.3691	-2.5839	-3.91441	-2.5839	-1.28821	-1.64422	-0.858209	-1.28821	1.29569	-1.04399	-1.98946	-0.831905	S	2			1438			1	3.35847e-05	130.02	95.128	116.96	0.6849	41234000	492	0.0339	0.891264	-1.69225	-3.1687	AT5G04420.3;AT5G04420.2;AT5G04420.1	492;492;492	AT5G04420.3	AT5G04420.3	SIEAEVEMLRRQRSASDEEEDGTVQRQGSAG	QRS(1)AS(1)DEEEDGTVQR	3717	AT5G04420.3 | Galactose oxidase/kelch repeat superfamily protein | Chr5:1246867-1249455 REVERSE LENGTH=514 | 201606;AT5G04420.2 | Galactose oxidase/kelch repeat superfamily protein | Chr5:1246867-1249455 REVERSE LENGTH=514 | 201606;AT5G04420.1 | Galactose	X;X;X;X;X;X;X;X;X;X;X;X;X;Phospho (STY);X;Phospho (STY);X;X;X;X;X;X;X;X;X;X;X;X;X;X;X	XXXXXXXXXXXPPPPPPPPPPPPPPPXXXXX	QRS(94)AS(84)DEEEDGT(-84)VQR	5	2
AT5G04550.2	AT5G04550.2 | type-1 restriction enzyme mjaxp r protein (DUF668) | Chr5:1303757-1305556 REVERSE LENGTH=599 | 201606;AT5G04550.1 | type-1 restriction enzyme mjaxp r protein (DUF668) | Chr5:1303757-1305556 REVERSE LENGTH=599 | 201606	0.0162365	0.999628	-4.28436	-0.999918	-4.35017	-4.28436	1.13937	1.34746	1.14877	1.14877	5.43313	-0.14056	0.551947	1.16727	S	2			1440			0.999628	7.25819e-74	195.92	121.13	102.03	-0.92638	70214000	243	0.0162365	0.688147	-4.42335	-3.9921	AT5G04550.2;AT5G04550.1	243;243	AT5G04550.2	AT5G04550.2	GISYRVEASDVSSADSDFIGRSHSVSTILTP	VEAS(0.999)DVS(0.249)S(0.752)ADS(1)DFIGR	3730	AT5G04550.2 | type-1 restriction enzyme mjaxp r protein (DUF668) | Chr5:1303757-1305556 REVERSE LENGTH=599 | 201606;AT5G04550.1 | type-1 restriction enzyme mjaxp r protein (DUF668) | Chr5:1303757-1305556 REVERSE LENGTH=599 | 201606	X;X;X;X;X;X;X;X;Phospho (STY);X;X;Phospho (STY);Phospho (STY);X;X;Phospho (STY);X;X;X;X;X;X;X;X;X;X;X;X;X;X;X	XXXXXPPPPPPPPPPPPPPPPXXXXXXXXXX	VEAS(28)DVS(-4.8)S(4.8)ADS(33)DFIGR	11	2;3
AT5G04990.1	AT5G04990.1 | SAD1/UNC-84 domain protein 1 | Chr5:1471698-1473770 REVERSE LENGTH=471 | 201606	0.0315562	1	1.03938	1.08113	1.60068	1.08113	-0.861765	0.467027	-0.0409822	-0.0409822	-1.12211	0.469654	-0.121923	-0.482336	S	3			1443			1	2.43315e-05	119.16	72.324	102.9	0.20768	66038000	63	0.0315562	0.891264	1.38564	3.24394	AT5G04990.1	63	AT5G04990.1	AT5G04990.1	GTSRDLSRGEATLDRSQGQDLGPVTRRSVSA	GEAT(1)LDRS(1)QGQDLGPVTR	3736	AT5G04990.1 | SAD1/UNC-84 domain protein 1 | Chr5:1471698-1473770 REVERSE LENGTH=471 | 201606	X;X;X;X;X;X;X;X;X;X;X;Phospho (STY);X;X;X;Phospho (STY);X;X;X;X;X;X;X;X;X;X;X;Phospho (STY);X;Phospho (STY);X	XXXXXXXXPPPPPPPPPPPPPPPPPPXXXXX	GEAT(75)LDRS(80)QGQDLGPVT(-75)R	8	1;2
AT5G05170.1	AT5G05170.1 | Cellulose synthase family protein | Chr5:1530401-1535090 REVERSE LENGTH=1065 | 201606	0.0317002	0.999924	-1.3382	-1.55834	-3.09244	-1.55834	-0.165663	-0.332356	-0.0821848	-0.165663	1.39268	-0.758938	-0.72028	-0.806612	S	2			1446			0.999924	0.000432858	124.5	56.236	121.45	-0.25372	30244000	216	0.0317002	0.891264	-1.80292	-3.23913	AT5G05170.1	216	AT5G05170.1	AT5G05170.1	MKQEKNTGPVSTQAASERGGVDIDASTDILA	NTGPVS(0.713)T(0.287)QAAS(1)ER	3746	AT5G05170.1 | Cellulose synthase family protein | Chr5:1530401-1535090 REVERSE LENGTH=1065 | 201606	X;X;X;X;X;X;X;X;X;X;Phospho (STY);Phospho (STY);X;X;X;Phospho (STY);X;X;X;X;X;X;X;X;X;X;X;X;X;X;X	XXXXXPPPPPPPPPPPPPXXXXXXXXXXXXX	NT(-86)GPVS(4)T(-4)QAAS(40)ER	11	2
AT5G07350.1	AT5G07350.1 | TUDOR-SN protein 1 | Chr5:2320344-2324892 REVERSE LENGTH=991 | 201606;AT5G07350.2 | TUDOR-SN protein 1 | Chr5:2320021-2324892 REVERSE LENGTH=1007 | 201606	0.0240967	0.999992	2.92202	2.98272	3.18113	2.98272	1.81236	2.60419	2.02941	2.02941	-0.953311	2.18058	1.58166	2.02133	S	2			1456			0.999992	1.40406e-76	186.74	134.1	113.86	0.29689	325850000	975	0.0240967	0.784955	0.87997	3.53615	AT5G07350.1;AT5G07350.2	975;975	AT5G07350.1	AT5G07350.1	ARKSRIGIWQYGDIESDDEDTGPARKPAGGR	IGIWQYGDIES(1)DDEDTGPAR	3769	AT5G07350.1 | TUDOR-SN protein 1 | Chr5:2320344-2324892 REVERSE LENGTH=991 | 201606;AT5G07350.2 | TUDOR-SN protein 1 | Chr5:2320021-2324892 REVERSE LENGTH=1007 | 201606	X;X;X;X;X;X;X;X;X;X;X;X;X;X;X;Phospho (STY);X;X;X;X;X;X;X;X;X;X;X;X;X;X;X	XXXXXPPPPPPPPPPPPPPPPPPPPXXXXXX	IGIWQY(-64)GDIES(51)DDEDT(-51)GPAR	11	1
AT5G09400.1	AT5G09400.1 | K+ uptake permease 7 | Chr5:2916377-2920604 FORWARD LENGTH=858 | 201606	0.0359204	0.99725	-0.757939	-1.35086	-3.08735	-1.35086	0.497025	0.342814	0.500073	0.497025	1.84789	0.77421	2.88642	1.04709	S	2			1468			0.99725	1.94125e-07	123.02	78.719	96.464	-0.55215	91886000	713	0.0359204	0.891264	-2.17869	-3.1086	AT5G09400.1	713	AT5G09400.1	AT5G09400.1	LEKFIRREAQERSLESDGNDDSDSEEDFPGS	S(0.01)LES(0.997)DGNDDS(0.996)DS(0.996)EEDFPGSR	3781	AT5G09400.1 | K+ uptake permease 7 | Chr5:2916377-2920604 FORWARD LENGTH=858 | 201606	X;X;X;X;X;X;X;X;X;X;X;X;Phospho (STY);X;X;Phospho (STY);X;X;X;X;X;Phospho (STY);X;Phospho (STY);X;X;X;X;X;X;X	XXXXXXXXXXXXPPPPPPPPPPPPPPPPPPP	S(-25)LES(26)DGNDDS(25)DS(25)EEDFPGS(-39)R	4	2;3
AT5G11110.1	AT5G11110.1 | sucrose phosphate synthase 2F | Chr5:3536426-3540901 FORWARD LENGTH=1047 | 201606	0.0319428	0.999874	3.13306	2.71358	2.80345	2.80345	1.27396	-0.51871	1.52883	1.27396	-1.52949	1.25838	0.749802	1.68866	S	2			1484			0.999874	7.78867e-15	154.28	108.21	107.62	-0.47304	198320000	687	0.0319428	0.891264	2.12201	3.23108	AT5G11110.1	687	AT5G11110.1	AT5G11110.1	QRHPKWQRVEFENSDSDSPSDSLRDINDISL	VEFENS(1)DS(1)DS(0.99)PS(0.009)DS(0.001)LR	3823	AT5G11110.1 | sucrose phosphate synthase 2F | Chr5:3536426-3540901 FORWARD LENGTH=1047 | 201606	X;X;X;X;X;X;X;X;X;X;X;X;X;Phospho (STY);X;Phospho (STY);X;Phospho (STY);X;X;X;X;X;X;X;X;X;X;X;X;X	XXXXXXXXPPPPPPPPPPPPPPPPXXXXXXX	VEFENS(48)DS(40)DS(20)PS(-20)DS(-30)LR	8	1;2;3
AT5G11110.1	AT5G11110.1 | sucrose phosphate synthase 2F | Chr5:3536426-3540901 FORWARD LENGTH=1047 | 201606	0.00238912	0.990642	2.08386	1.72768	2.42778	2.08386	3.62275	3.41837	3.51918	3.51918	1.43531	3.80209	3.04089	3.73051	S	2			1484			0.990642	1.60809e-46	179.1	179.1	145.17	-0.33021	475330000	689	0.00238912	0.303253	-1.44033	-6.84087	AT5G11110.1	689	AT5G11110.1	AT5G11110.1	HPKWQRVEFENSDSDSPSDSLRDINDISLNL	VEFENS(0.998)DS(0.008)DS(0.991)PS(0.004)DSLR	3824	AT5G11110.1 | sucrose phosphate synthase 2F | Chr5:3536426-3540901 FORWARD LENGTH=1047 | 201606	X;X;X;X;X;X;X;X;X;X;X;Phospho (STY);X;Phospho (STY);X;Phospho (STY);X;X;X;X;X;X;X;X;X;X;X;X;X;X;X	XXXXXXPPPPPPPPPPPPPPPPXXXXXXXXX	VEFENS(27)DS(-23)DS(23)PS(-24)DS(-34)LR	10	1;2;3
AT5G12080.3	AT5G12080.3 | mechanosensitive channel of small conductance-like 10 | Chr5:3898182-3900923 REVERSE LENGTH=734 | 201606;AT5G12080.2 | mechanosensitive channel of small conductance-like 10 | Chr5:3898182-3900923 REVERSE LENGTH=734 | 201606;AT5G12080.1 | mech	0.0186769	1	-4.58126	-4.08417	-3.71915	-4.08417	-1.46748	-3.00934	-1.9339	-1.9339	2.15027	-1.97453	-1.50548	-2.43699	S	2			1490			1	0.00146523	100.38	56.183	99.796	-1.0602	10678000	44	0.0186769	0.716142	-1.99129	-3.82632	AT5G12080.3;AT5G12080.2;AT5G12080.1	44;44;44	AT5G12080.3	AT5G12080.3	SKEMASPESEKGVPFSKSPSPEISKLVGSPN	GVPFS(1)KS(1)PS(0.997)PEIS(0.003)K	3831	AT5G12080.3 | mechanosensitive channel of small conductance-like 10 | Chr5:3898182-3900923 REVERSE LENGTH=734 | 201606;AT5G12080.2 | mechanosensitive channel of small conductance-like 10 | Chr5:3898182-3900923 REVERSE LENGTH=734 | 201606;AT5G12080.1 | mech	X;X;X;X;X;X;X;X;X;X;X;X;X;X;X;Phospho (STY);X;Phospho (STY);X;Phospho (STY);X;X;X;X;X;X;X;X;X;X;X	XXXXXXXXXXXPPPPPPPPPPPPPPXXXXXX	GVPFS(69)KS(48)PS(26)PEIS(-26)K	5	2;3
AT5G17420.1	AT5G17420.1 | Cellulose synthase family protein | Chr5:5736859-5741407 REVERSE LENGTH=1026 | 201606	0.00722988	0.963054	-4.16707	-4.64304	-4.37591	-4.37591	-2.29976	-2.70101	-1.23436	-2.29976	2.07615	-5.10577	-3.48753	-3.06552	S	2			1528			0.963054	0.000636438	110.55	68.581	74.786	0.31419	6194900	185	0.00722988	0.492993	-2.31696	-5.05024	AT5G17420.1	185	AT5G17420.1	AT5G17420.1	GLHKRVHPYPSSEAGSEGGWRERMDDWKLQH	VHPY(0.001)PS(0.143)S(0.893)EAGS(0.963)EGGWR	3922	AT5G17420.1 | Cellulose synthase family protein | Chr5:5736859-5741407 REVERSE LENGTH=1026 | 201606	X;X;X;X;X;X;X;X;X;X;X;Phospho (STY);X;X;X;Phospho (STY);X;X;X;X;X;X;X;X;X;X;X;X;X;X;X	XXXXXPPPPPPPPPPPPPPPPXXXXXXXXXX	VHPY(-35)PS(-9.1)S(9.1)EAGS(14)EGGWR	11	2
AT5G19050.1	AT5G19050.1 | alpha/beta-Hydrolases superfamily protein | Chr5:6369307-6371726 FORWARD LENGTH=361 | 201606	0.0483245	0.993652	-3.0425	-3.30601	-4.55926	-3.30601	-2.079	-2.53322	-2.1855	-2.1855	1.12051	-1.73127	-3.37493	-4.02971	S	2			1539			0.993652	2.41655e-07	124.25	68.494	124.25	0.47781	6412500	66	0.0483245	0.891264	-1.37002	-2.80985	AT5G19050.1	66	AT5G19050.1	AT5G19050.1	AKLSKSSSMAGGGSGSGDYGGPIKGKNQFRG	S(0.244)S(0.324)S(0.432)MAGGGS(0.005)GS(0.994)GDY(0.001)GGPIK	3945	AT5G19050.1 | alpha/beta-Hydrolases superfamily protein | Chr5:6369307-6371726 FORWARD LENGTH=361 | 201606	X;X;X;X;X;X;Phospho (STY);Phospho (STY);Oxidation (M);X;X;X;X;X;X;Phospho (STY);X;X;X;X;X;X;X;X;X;X;X;X;X;X;X	XXXXXPPPPPPPPPPPPPPPPPPPXXXXXXX	S(-2.5)S(-1.2)S(1.2)MAGGGS(-23)GS(23)GDY(-31)GGPIK	11	2
AT5G19520.2	AT5G19520.2 | mechanosensitive channel of small conductance-like 9 | Chr5:6586079-6588771 FORWARD LENGTH=742 | 201606;AT5G19520.1 | mechanosensitive channel of small conductance-like 9 | Chr5:6586079-6588771 FORWARD LENGTH=742 | 201606	0.0068051	0.821533	-3.87946	-4.76383	-4.41087	-4.41087	-2.9871	-2.99595	-3.08247	-2.99595	1.41492	-3.87698	-2.90945	-3.16954	S	3			1545			0.821533	1.78084e-41	168.78	118.17	58.998	0.66977	21435000	30	0.0068051	0.492993	-1.32955	-5.13706	AT5G19520.2;AT5G19520.1	30;30	AT5G19520.2	AT5G19520.2	NVSDKEDSKDPRASPSFNPLASPDSDAGIEK	AS(0.185)PS(0.822)FNPLAS(0.988)PDS(0.005)DAGIEK	3952	AT5G19520.2 | mechanosensitive channel of small conductance-like 9 | Chr5:6586079-6588771 FORWARD LENGTH=742 | 201606;AT5G19520.1 | mechanosensitive channel of small conductance-like 9 | Chr5:6586079-6588771 FORWARD LENGTH=742 | 201606	X;X;X;X;X;X;X;X;X;X;X;X;X;X;X;Phospho (STY);X;X;X;X;X;Phospho (STY);X;X;X;X;X;X;X;X;X	XXXXXXXXXXXXPPPPPPPPPPPPPPPPPPP	AS(-6.6)PS(6.6)FNPLAS(21)PDS(-23)DAGIEK	4	2
AT5G20490.3	AT5G20490.3 | myosin family protein with Dil | Chr5:6927064-6936079 REVERSE LENGTH=1465 | 201606;AT5G20490.1 | myosin family protein with Dil | Chr5:6927064-6936543 REVERSE LENGTH=1530 | 201606;AT5G20490.2 | myosin family protein with Dil | Chr5:6927064-69	0.0480937	0.999896	-3.67	-1.73633	-4.34156	-3.67	-0.815268	-1.14279	-1.13356	-1.13356	2.53643	-0.94842	-3.4416	-1.70222	S	2			1554			0.999896	0.000119423	134.02	51.193	81.448	1.4755	15363000	1168	0.0480937	0.891264	-2.21875	-2.81455	AT5G20490.3;AT5G20490.1;AT5G20490.2	1168;1233;1234	AT5G20490.3	AT5G20490.3	RMSQGLRGSPQSAGLSFLNRQGLTKLDDLRQ	GSPQSAGLS(1)FLNR	3968	AT5G20490.3 | myosin family protein with Dil | Chr5:6927064-6936079 REVERSE LENGTH=1465 | 201606;AT5G20490.1 | myosin family protein with Dil | Chr5:6927064-6936543 REVERSE LENGTH=1530 | 201606;AT5G20490.2 | myosin family protein with Dil | Chr5:6927064-69	X;X;X;X;X;X;X;X;X;X;X;X;X;X;X;Phospho (STY);X;X;X;X;X;X;X;X;X;X;X;X;X;X;X	XXXXXXXPPPPPPPPPPPPPXXXXXXXXXXX	GS(-70)PQS(-40)AGLS(40)FLNR	9	1
AT5G23880.1	AT5G23880.1 | cleavage and polyadenylation specificity factor 100 | Chr5:8052550-8058147 FORWARD LENGTH=739 | 201606	0.00182286	0.972467	-2.85069	-1.84907	-2.41733	-2.41733	0.00731468	-0.166915	-0.287753	-0.166915	2.25042	-1.32605	-1.48503	-1.33453	S	2			1572			0.972467	0.00019	102.79	67.894	102.79	-0.43015	83397000	422	0.00182286	0.290494	-2.22325	-7.3521	AT5G23880.1	422	AT5G23880.1	AT5G23880.1	RASLVKEEETKASHGSDDNSSEPMIIDTKTT	AS(0.027)HGS(0.972)DDNS(0.567)S(0.433)EPMIIDTK	4036	AT5G23880.1 | cleavage and polyadenylation specificity factor 100 | Chr5:8052550-8058147 FORWARD LENGTH=739 | 201606	X;X;X;X;X;X;X;X;X;X;X;X;Phospho (STY);X;X;Phospho (STY);X;X;X;Phospho (STY);X;X;X;Oxidation (M);X;X;X;X;X;X;X	XXXXXXXXXXXPPPPPPPPPPPPPPPPPPXX	AS(-16)HGS(16)DDNS(1.2)S(-1.2)EPMIIDT(-65)K	5	2
AT5G23880.1	AT5G23880.1 | cleavage and polyadenylation specificity factor 100 | Chr5:8052550-8058147 FORWARD LENGTH=739 | 201606	0.000367585	0.914657	-2.85069	-3.18971	-2.41733	-2.85069	0.00731468	-0.166915	-0.287753	-0.166915	2.68377	-1.32605	-1.48503	-0.635328	S	3			1572			0.914657	0.00019	102.79	67.894	66.889	-0.15681	90638000	426	0.000367585	0.167515	-2.67013	-11.155	AT5G23880.1	426	AT5G23880.1	AT5G23880.1	VKEEETKASHGSDDNSSEPMIIDTKTTHDVI	AS(0.156)HGS(0.853)DDNS(0.915)S(0.076)EPMIIDTK	4037	AT5G23880.1 | cleavage and polyadenylation specificity factor 100 | Chr5:8052550-8058147 FORWARD LENGTH=739 | 201606	X;X;X;X;X;X;X;X;X;X;X;Phospho (STY);X;X;X;Phospho (STY);Phospho (STY);X;X;Oxidation (M);X;X;X;X;X;X;X;X;X;X;X	XXXXXXXPPPPPPPPPPPPPPPPPPXXXXXX	AS(-7.9)HGS(7.9)DDNS(12)S(-12)EPMIIDT(-45)K	9	2
AT5G24880.1	AT5G24880.1 | chromo domain cec-like protein | Chr5:8552743-8554074 FORWARD LENGTH=443 | 201606	0.0124909	0.779919	-2.29374	-1.82388	-3.49803	-2.29374	-0.220322	-0.57838	-0.0983839	-0.220322	2.07342	-5.29358	-3.50483	-1.1468	S	3			1579			0.779919	0.000707693	77.045	42.184	67.979	-0.86498	20963000	191	0.0124909	0.647593	-2.23952	-4.31558	AT5G24880.1	191	AT5G24880.1	AT5G24880.1	NVRIKKASDKEIALDSASMSSAQEDHQEEIL	ASDKEIALDS(0.78)AS(0.745)MS(0.238)S(0.238)AQEDHQEEILK	4050	AT5G24880.1 | chromo domain cec-like protein | Chr5:8552743-8554074 FORWARD LENGTH=443 | 201606	X;X;X;X;X;X;X;X;X;X;X;X;X;X;X;Phospho (STY);X;Phospho (STY);Oxidation (M);X;Phospho (STY);X;X;X;X;X;X;X;X;X;X	XXXXXXPPPPPPPPPPPPPPPPPPPPPPPPP	AS(-42)DKEIALDS(8.6)AS(8.6)MS(-8.6)S(-8.6)AQEDHQEEILK	10	2
AT5G41600.1	AT5G41600.1 | VIRB2-interacting protein 3 | Chr5:16636230-16637472 FORWARD LENGTH=257 | 201606	0.0491991	0.999962	5.20154	5.02374	6.42763	5.20154	6.74787	6.75123	6.86463	6.75123	1.54968	6.59341	6.51501	-1.26842	S	3			1624			0.999962	6.34965e-16	147.49	118.28	126.29	-1.6882	3740300000	29	0.0491991	0.891264	-1.23694	-2.79225	AT5G41600.1	29	AT5G41600.1	AT5G41600.1	KIVEKIHGHGDSSSLSDSDDDKKSTSSSSSS	IHGHGDSSSLS(1)DS(1)DDDKK	4125	AT5G41600.1 | VIRB2-interacting protein 3 | Chr5:16636230-16637472 FORWARD LENGTH=257 | 201606	X;X;X;X;X;X;X;X;X;X;X;X;X;Phospho (STY);X;Phospho (STY);X;Phospho (STY);X;X;X;X;X;X;X;X;X;X;X;X;X	XXXXXPPPPPPPPPPPPPPPPPPXXXXXXXX	IHGHGDS(-71)S(-61)S(-44)LS(44)DS(57)DDDKK	11	1;2;3
AT5G41600.1	AT5G41600.1 | VIRB2-interacting protein 3 | Chr5:16636230-16637472 FORWARD LENGTH=257 | 201606	0.0418002	0.999999	5.19713	5.00884	6.36841	5.19713	6.7454	6.75018	6.86328	6.75018	1.55304	6.58907	6.51085	-2.79788	S	3			1624			0.999999	6.34965e-16	147.49	118.28	131.3	-2.1311	3779600000	31	0.0418002	0.891264	-1.26149	-2.95406	AT5G41600.1	31	AT5G41600.1	AT5G41600.1	VEKIHGHGDSSSLSDSDDDKKSTSSSSSSFK	IHGHGDSSSLS(1)DS(1)DDDKK	4126	AT5G41600.1 | VIRB2-interacting protein 3 | Chr5:16636230-16637472 FORWARD LENGTH=257 | 201606	X;X;X;X;X;X;X;X;X;X;Phospho (STY);Phospho (STY);X;Phospho (STY);X;Phospho (STY);X;X;X;X;X;X;X;X;X;X;X;X;X;X;X	XXXPPPPPPPPPPPPPPPPPPXXXXXXXXXX	IHGHGDS(-51)S(-52)S(-40)LS(40)DS(59)DDDKK	13	1;2;3
AT5G42870.3	AT5G42870.3 | phosphatidic acid phosphohydrolase 2 | Chr5:17186186-17189681 REVERSE LENGTH=891 | 201606;AT5G42870.2 | phosphatidic acid phosphohydrolase 2 | Chr5:17185719-17189681 REVERSE LENGTH=925 | 201606;AT5G42870.1 | phosphatidic acid phosphohydrolase	9.54969e-05	0.995143	2.49614	2.26896	1.41334	2.26896	-4.11012	-3.52655	-3.71983	-3.71983	-5.98879	2.49529	1.38133	0.929644	S	3			1633			0.995143	8.41344e-39	141.17	114.73	141.17	0.608	125130000	107	9.54969e-05	0.087881	5.84498	15.7267	AT5G42870.3;AT5G42870.2;AT5G42870.1	107;107;107	AT5G42870.3	AT5G42870.3	EDVVGESESGEVYTLSSGDEAETTSRDDVVD	EVEDVVGESESGEVY(0.004)T(0.005)LS(0.995)S(0.995)GDEAET(0.001)TSR	4149	AT5G42870.3 | phosphatidic acid phosphohydrolase 2 | Chr5:17186186-17189681 REVERSE LENGTH=891 | 201606;AT5G42870.2 | phosphatidic acid phosphohydrolase 2 | Chr5:17185719-17189681 REVERSE LENGTH=925 | 201606;AT5G42870.1 | phosphatidic acid phosphohydrolase	X;X;X;X;X;X;X;X;X;X;X;X;Phospho (STY);Phospho (STY);X;Phospho (STY);Phospho (STY);X;X;X;X;X;Phospho (STY);X;X;X;X;X;X;X;X	PPPPPPPPPPPPPPPPPPPPPPPPPPPPPPP	EVEDVVGES(-49)ES(-49)GEVY(-29)T(-27)LS(28)S(27)GDEAET(-35)T(-44)S(-58)R	18	2
AT5G43370.2	AT5G43370.2 | phosphate transporter 2 | Chr5:17416074-17417798 FORWARD LENGTH=524 | 201606;AT5G43370.1 | phosphate transporter 2 | Chr5:17416074-17417798 FORWARD LENGTH=524 | 201606;AT5G43350.1 | phosphate transporter 1%3B1 | Chr5:17399918-17401643 REVERSE	0.0482687	0.999998	-0.616902	-0.880642	0.705187	-0.616902	-1.4161	-2.05667	-1.74091	-1.74091	-1.12401	-0.76825	-0.743654	-0.45857	S	2			1639			0.999998	6.84806e-36	174.62	109.4	157.84	0.093855	37590000	520	0.0482687	0.891264	1.47377	2.81098	AT5G43370.2;AT5G43370.1;AT5G43350.1	520;520;520	AT5G43370.2	AT5G43370.2	PKGKSLEELSGEAEVSHDEK___________	SLEELSGEAEVS(1)HDEK	4160	AT5G43370.2 | phosphate transporter 2 | Chr5:17416074-17417798 FORWARD LENGTH=524 | 201606;AT5G43370.1 | phosphate transporter 2 | Chr5:17416074-17417798 FORWARD LENGTH=524 | 201606;AT5G43350.1 | phosphate transporter 1%3B1 | Chr5:17399918-17401643 REVERSE	X;X;X;X;X;X;X;X;X;X;X;X;X;X;X;Phospho (STY);X;X;X;X;X;X;X;X;X;X;X;X;X;X;X	XXXXPPPPPPPPPPPPPPPPXXXXXXXXXXX	S(-100)LEELS(-57)GEAEVS(57)HDEK	12	1
AT5G47430.2	AT5G47430.2 | DWNN domain%2C a CCHC-type zinc finger | Chr5:19235819-19240147 REVERSE LENGTH=831 | 201606;AT5G47430.3 | DWNN domain%2C a CCHC-type zinc finger | Chr5:19235819-19240596 REVERSE LENGTH=889 | 201606;AT5G47430.1 | DWNN domain%2C a CCHC-type zin	0.00905777	1	0.670938	1.00613	1.13887	1.00613	-1.3057	-2.75842	-3.87551	-2.75842	-3.76455	-0.870581	-2.54102	-2.92019	S	2			1665			1	7.11271e-30	171.87	122.51	165.58	0.52338	40574000	343	0.00905777	0.565113	3.58519	4.73691	AT5G47430.2;AT5G47430.3;AT5G47430.1;AT5G47430.6;AT5G47430.4;AT5G47430.5	343;401;404;417;404;417	AT5G47430.2	AT5G47430.2	PTTSVASKGEKKPVLSNNNDASTLKAPMEVA	KPVLS(1)NNNDASTLK	4226	AT5G47430.2 | DWNN domain%2C a CCHC-type zinc finger | Chr5:19235819-19240147 REVERSE LENGTH=831 | 201606;AT5G47430.3 | DWNN domain%2C a CCHC-type zinc finger | Chr5:19235819-19240596 REVERSE LENGTH=889 | 201606;AT5G47430.1 | DWNN domain%2C a CCHC-type zin	X;Phospho (STY);Phospho (STY);Phospho (STY);X;X;Phospho (STY);X;X;X;X;X;X;X;X;Phospho (STY);X;X;X;X;X;X;X;X;X;X;X;X;X;X;X	XXXXXXXXXXXPPPPPPPPPPPPPPXXXXXX	KPVLS(81)NNNDAS(-81)T(-88)LK	5	1
AT5G49760.1	AT5G49760.1 | Leucine-rich repeat protein kinase family protein | Chr5:20216679-20221052 FORWARD LENGTH=953 | 201606	0.000448689	0.87457	-3.83573	-4.45727	-3.30701	-3.83573	-0.387278	-0.288709	-0.171903	-0.288709	3.54702	-1.14325	-3.49031	-4.3945	S	3			1681			0.87457	0.000474053	97.45	53.01	59.68	0.88466	17848000	607	0.000448689	0.167515	-3.58404	-10.5978	AT5G49760.1	607	AT5G49760.1	AT5G49760.1	TGQNNPFAKWDTSKSSIDAPQLMGAKAFTFE	WDT(0.125)S(0.143)KS(0.857)S(0.875)IDAPQLMGAK	4287	AT5G49760.1 | Leucine-rich repeat protein kinase family protein | Chr5:20216679-20221052 FORWARD LENGTH=953 | 201606	X;X;X;X;X;X;X;X;X;X;X;Phospho (STY);Phospho (STY);X;Phospho (STY);Phospho (STY);X;X;X;X;X;X;Oxidation (M);X;X;X;X;X;X;X;X	XXXXXXXXXPPPPPPPPPPPPPPPPPXXXXX	WDT(-10)S(-9.9)KS(9.9)S(10)IDAPQLMGAK	7	2
AT5G50640.1	AT5G50640.1 | CBS/octicosapeptide/phox/Bemp1 domain protein | Chr5:20605218-20608264 REVERSE LENGTH=548 | 201606;AT5G50530.1 | CBS / octicosapeptide/Phox/Bemp1 (PB1) domains-containing protein | Chr5:20571876-20574922 REVERSE LENGTH=548 | 201606	0.00101355	0.960896	-3.33626	-3.96056	-4.24208	-3.96056	2.65209	0.884458	1.03515	1.03515	4.99571	-3.6892	-3.12253	2.04047	S	3			1685			0.960896	6.70823e-05	145.29	101.5	82.494	0.029268	100820000	15	0.00101355	0.220938	-5.3702	-8.58009	AT5G50640.1;AT5G50530.1	15;15	AT5G50640.1	AT5G50640.1	_MANQGGPSRKSLSFSGHSFQGRKKASENEG	S(0.03)LS(0.97)FS(0.961)GHS(0.039)FQGR	4298	AT5G50640.1 | CBS/octicosapeptide/phox/Bemp1 domain protein | Chr5:20605218-20608264 REVERSE LENGTH=548 | 201606;AT5G50530.1 | CBS / octicosapeptide/Phox/Bemp1 (PB1) domains-containing protein | Chr5:20571876-20574922 REVERSE LENGTH=548 | 201606	X;X;X;X;X;X;X;X;X;X;X;X;X;Phospho (STY);X;Phospho (STY);X;X;X;X;X;X;X;X;X;X;X;X;X;X;X	XXXXXXXXXXXPPPPPPPPPPPPXXXXXXXX	S(-15)LS(15)FS(14)GHS(-14)FQGR	5	2
AT5G56140.1	AT5G56140.1 | RNA-binding KH domain-containing protein | Chr5:22725462-22727932 FORWARD LENGTH=315 | 201606	0.036452	0.95701	-2.59561	-3.55839	-3.5799	-3.55839	-0.580996	-1.28007	-2.31412	-1.28007	2.27832	-4.3339	-2.72394	-3.30115	S	2			1722			0.95701	6.13515e-05	97.776	59.196	70.615	0.095916	10295000	300	0.036452	0.891264	-1.85291	-3.09345	AT5G56140.1	300	AT5G56140.1	AT5G56140.1	NGTLREEGSPMSGSVSPYNSLGMKRAKTREG	EEGS(0.993)PMS(0.016)GS(0.027)VS(0.957)PY(0.005)NS(0.002)LGMK	4365	AT5G56140.1 | RNA-binding KH domain-containing protein | Chr5:22725462-22727932 FORWARD LENGTH=315 | 201606	X;X;X;X;X;X;X;X;Phospho (STY);X;Oxidation (M);X;X;Phospho (STY);X;Phospho (STY);X;X;X;X;X;X;Oxidation (M);X;X;X;X;X;X;X;X	XXXXXPPPPPPPPPPPPPPPPPPPXXXXXXX	EEGS(22)PMS(-20)GS(-16)VS(16)PY(-23)NS(-27)LGMK	11	2
AT5G57110.3	AT5G57110.3 | autoinhibited Ca2+ -ATPase%2C isoform 8 | Chr5:23109729-23116857 REVERSE LENGTH=1074 | 201606;AT5G57110.2 | autoinhibited Ca2+ -ATPase%2C isoform 8 | Chr5:23109729-23116857 REVERSE LENGTH=1074 | 201606;AT5G57110.1 | autoinhibited Ca2+ -ATPase	0.0196188	0.980411	4.51463	4.12056	2.90209	4.12056	0.735088	-2.17442	0.727078	0.727078	-3.39348	4.773	1.59155	4.80479	S	3			1727			0.980411	9.11296e-05	123	68.647	74.859	0.30635	651840000	22	0.0196188	0.725252	4.08318	3.76915	AT5G57110.3;AT5G57110.2;AT5G57110.1	22;22;22	AT5G57110.3	AT5G57110.3	SSPGRRRGGDVESGKSEHADSDSDTFYIPSK	GGDVES(0.981)GKS(0.98)EHADS(0.448)DS(0.099)DT(0.353)FY(0.139)IPS(0.001)K	4376	AT5G57110.3 | autoinhibited Ca2+ -ATPase%2C isoform 8 | Chr5:23109729-23116857 REVERSE LENGTH=1074 | 201606;AT5G57110.2 | autoinhibited Ca2+ -ATPase%2C isoform 8 | Chr5:23109729-23116857 REVERSE LENGTH=1074 | 201606;AT5G57110.1 | autoinhibited Ca2+ -ATPase	X;X;X;X;X;X;X;X;X;X;X;X;Phospho (STY);X;X;Phospho (STY);X;X;X;X;Phospho (STY);X;Phospho (STY);X;Phospho (STY);X;X;X;X;X;X	XXXXXXXPPPPPPPPPPPPPPPPPPPPPPPP	GGDVES(22)GKS(22)EHADS(1.1)DS(-7.3)DT(-1.1)FY(-5.6)IPS(-30)K	9	2;3
AT5G57110.3	AT5G57110.3 | autoinhibited Ca2+ -ATPase%2C isoform 8 | Chr5:23109729-23116857 REVERSE LENGTH=1074 | 201606;AT5G57110.2 | autoinhibited Ca2+ -ATPase%2C isoform 8 | Chr5:23109729-23116857 REVERSE LENGTH=1074 | 201606;AT5G57110.1 | autoinhibited Ca2+ -ATPase	0.0014208	1	3.54216	3.34471	3.20503	3.34471	4.69111	5.30094	5.25185	5.25185	1.90715	4.36454	4.99655	4.45949	S	2			1727			1	8.45415e-289	268.93	219.78	258.12	-0.3169	4516500000	27	0.0014208	0.249046	-1.71734	-7.85265	AT5G57110.3;AT5G57110.2;AT5G57110.1	27;27;27	AT5G57110.3	AT5G57110.3	RRGGDVESGKSEHADSDSDTFYIPSKNASIE	SEHADS(1)DS(1)DTFYIPSK	4377	AT5G57110.3 | autoinhibited Ca2+ -ATPase%2C isoform 8 | Chr5:23109729-23116857 REVERSE LENGTH=1074 | 201606;AT5G57110.2 | autoinhibited Ca2+ -ATPase%2C isoform 8 | Chr5:23109729-23116857 REVERSE LENGTH=1074 | 201606;AT5G57110.1 | autoinhibited Ca2+ -ATPase	X;X;X;X;X;X;X;Phospho (STY);X;X;Phospho (STY);X;X;X;X;Phospho (STY);X;Phospho (STY);X;Phospho (STY);X;X;X;X;X;X;X;X;X;X;X	XXPPPPPPPPPPPPPPPPPPPPPPPPXXXXX	S(-70)EHADS(70)DS(48)DT(-48)FY(-140)IPS(-190)K	6	1;2;3
AT5G58040.2	AT5G58040.2 | FIP1[V]-like protein | Chr5:23488865-23493753 FORWARD LENGTH=1193 | 201606;AT5G58040.1 | FIP1[V]-like protein | Chr5:23488865-23494000 FORWARD LENGTH=1196 | 201606	0.00553832	0.999191	1.47458	1.82314	1.74747	1.74747	-0.28281	0.541682	0.357213	0.357213	-1.39026	-4.24504	1.12372	1.42167	S	4			1733			0.999191	0.00102537	84.371	38.052	80.412	-0.56683	135040000	528	0.00553832	0.463331	1.47637	5.44129	AT5G58040.2;AT5G58040.1	528;528	AT5G58040.2	AT5G58040.2	SYVNNKRPDTESAEHSPAQDEPHKNLLKKQD	RPDT(0.369)ES(0.631)AEHS(0.999)PAQDEPHK	4397	AT5G58040.2 | FIP1[V]-like protein | Chr5:23488865-23493753 FORWARD LENGTH=1193 | 201606;AT5G58040.1 | FIP1[V]-like protein | Chr5:23488865-23494000 FORWARD LENGTH=1196 | 201606	X;X;X;X;X;X;X;X;X;Phospho (STY);X;Phospho (STY);X;X;X;Phospho (STY);X;X;X;X;X;X;X;X;X;X;X;X;X;X;X	XXXXXXPPPPPPPPPPPPPPPPPPXXXXXXX	RPDT(-2.3)ES(2.3)AEHS(29)PAQDEPHK	10	2
AT5G60410.6	AT5G60410.6 | DNA-binding protein with MIZ/SP-RING zinc finger%2C PHD-finger and SAP domain-containing protein | Chr5:24295226-24300671 FORWARD LENGTH=873 | 201606;AT5G60410.1 | DNA-binding protein with MIZ/SP-RING zinc finger%2C PHD-finger and SAP domain-	0.0232802	0.995819	-3.36944	-3.0134	-3.20233	-3.20233	-2.27466	-2.34057	-1.34259	-2.27466	0.927661	-2.98106	-1.6985	-3.82741	S	2			1747			0.995819	0.00213504	118.9	63.552	118.9	0.039218	7572700	95	0.0232802	0.765128	-1.20911	-3.57458	AT5G60410.6;AT5G60410.1;AT5G60410.3;AT5G60410.4;AT5G60410.5;AT5G60410.2	95;95;95;95;95;95	AT5G60410.6	AT5G60410.6	GASDLASKGQVSSDTSNLKVKGEPEDPFQPE	GQVS(0.016)S(0.435)DT(0.553)S(0.996)NLK	4426	AT5G60410.6 | DNA-binding protein with MIZ/SP-RING zinc finger%2C PHD-finger and SAP domain-containing protein | Chr5:24295226-24300671 FORWARD LENGTH=873 | 201606;AT5G60410.1 | DNA-binding protein with MIZ/SP-RING zinc finger%2C PHD-finger and SAP domain-	X;X;X;X;X;X;X;X;X;X;X;X;X;X;Phospho (STY);Phospho (STY);X;X;X;X;X;X;X;X;X;X;X;X;X;X;X	XXXXXXXXPPPPPPPPPPPXXXXXXXXXXXX	GQVS(-15)S(-1)DT(1)S(22)NLK	8	2
AT5G61210.2	AT5G61210.2 | soluble N-ethylmaleimide-sensitive factor adaptor protein 33 | Chr5:24624027-24625366 FORWARD LENGTH=300 | 201606;AT5G61210.1 | soluble N-ethylmaleimide-sensitive factor adaptor protein 33 | Chr5:24624027-24625366 FORWARD LENGTH=300 | 201606	0.0141286	0.999998	0.104131	0.0773983	0.0340748	0.0773983	-0.367434	-0.872346	-1.01764	-0.872346	-0.949744	-0.0728359	-0.674381	-0.115549	S	3			1757			0.999998	4.87038e-74	195.55	136.73	169.72	-0.30683	41439000	29	0.0141286	0.688147	0.824341	4.16145	AT5G61210.2;AT5G61210.1	29;29	AT5G61210.2	AT5G61210.2	HNSVDLKSSKPNPFDSDDESDNKHTLNPSKR	SSKPNPFDS(1)DDESDNK	4457	AT5G61210.2 | soluble N-ethylmaleimide-sensitive factor adaptor protein 33 | Chr5:24624027-24625366 FORWARD LENGTH=300 | 201606;AT5G61210.1 | soluble N-ethylmaleimide-sensitive factor adaptor protein 33 | Chr5:24624027-24625366 FORWARD LENGTH=300 | 201606	X;X;X;X;X;X;X;X;X;X;X;X;X;X;X;Phospho (STY);X;X;X;X;X;X;X;X;X;X;X;X;X;X;X	XXXXXXXPPPPPPPPPPPPPPPPXXXXXXXX	S(-140)S(-140)KPNPFDS(58)DDES(-58)DNK	9	1
AT5G62865.1	AT5G62865.1 | hypothetical protein | Chr5:25234064-25234567 FORWARD LENGTH=167 | 201606	0.00467146	0.999169	-2.17908	-2.42352	-2.77058	-2.42352	-3.41179	-3.79122	-3.6893	-3.6893	-1.26577	-4.07641	-3.12252	-2.53261	S	2			1767			0.999169	0.00267611	96.096	63.237	96.096	0.32741	4949300	151	0.00467146	0.40942	1.17304	5.70345	AT5G62865.1	151	AT5G62865.1	AT5G62865.1	RFASVPVYSGKAPAISPTSLSALTPRNEIIE	APAIS(0.999)PT(0.002)S(0.002)LS(0.002)ALT(0.994)PR	4477	AT5G62865.1 | hypothetical protein | Chr5:25234064-25234567 FORWARD LENGTH=167 | 201606	X;X;X;X;X;X;X;X;X;X;X;X;X;X;X;Phospho (STY);X;X;X;X;X;X;X;Phospho (STY);X;X;X;X;X;X;X	XXXXXXXXXXXPPPPPPPPPPPPPPPXXXXX	APAIS(34)PT(-27)S(-28)LS(-27)ALT(27)PR	5	2
AT5G63550.1	AT5G63550.1 | DEK domain-containing chromatin associated protein | Chr5:25444805-25447934 FORWARD LENGTH=530 | 201606;AT5G63550.2 | DEK domain-containing chromatin associated protein | Chr5:25444805-25447934 FORWARD LENGTH=531 | 201606	0.0264217	0.999999	2.78336	2.91969	3.3548	2.91969	2.37001	2.3063	1.79222	2.3063	-0.613383	2.78776	2.10823	2.13289	S	3			1773			0.999999	0.000558774	70.761	47.07	70.358	0.10122	273170000	499	0.0264217	0.831266	0.863105	3.4347	AT5G63550.1;AT5G63550.2	499;500	AT5G63550.1	AT5G63550.1	TDDEEEDEEEEAEAGSDKEKEEVKGEEEEEK	DVIT(0.003)EAINAMT(0.997)DDEEEDEEEEAEAGS(1)DKEK	4497	AT5G63550.1 | DEK domain-containing chromatin associated protein | Chr5:25444805-25447934 FORWARD LENGTH=530 | 201606;AT5G63550.2 | DEK domain-containing chromatin associated protein | Chr5:25444805-25447934 FORWARD LENGTH=531 | 201606	Phospho (STY);X;X;X;X;X;X;X;X;X;X;X;X;X;X;Phospho (STY);X;X;X;X;X;X;X;X;X;X;X;X;X;X;X	PPPPPPPPPPPPPPPPPPPPXXXXXXXXXXX	DVIT(-26)EAINAMT(26)DDEEEDEEEEAEAGS(59)DKEK	26	2
AT5G64850.1	AT5G64850.1 | sorbin/SH3 domain protein | Chr5:25921585-25923038 FORWARD LENGTH=114 | 201606	0.0458675	0.999978	-4.71272	-5.42849	-3.92568	-4.71272	-3.57058	-3.26742	-2.34936	-3.26742	1.4453	-3.99507	-4.19132	-4.66089	S	2			1787			0.999978	0.00860034	99.796	70.497	83.877	-0.045202	7260700	82	0.0458675	0.891264	-1.62651	-2.86134	AT5G64850.1	82	AT5G64850.1	AT5G64850.1	PPVDTAKPKKLTTVHSDNNNRNEFSHHHPHS	KLTTVHS(1)DNNNR	4536	AT5G64850.1 | sorbin/SH3 domain protein | Chr5:25921585-25923038 FORWARD LENGTH=114 | 201606	X;X;X;X;X;X;X;X;X;X;X;X;X;X;X;Phospho (STY);X;X;X;X;X;X;X;X;X;X;X;X;X;X;X	XXXXXXXXXPPPPPPPPPPPPXXXXXXXXXX	KLT(-58)T(-47)VHS(47)DNNNR	7	1
AT5G66730.1	AT5G66730.1 | C2H2-like zinc finger protein | Chr5:26641914-26643883 REVERSE LENGTH=500 | 201606	0.0317188	0.940118	-3.9846	-3.66594	-2.55724	-3.66594	-2.16299	-0.566087	-0.103974	-0.566087	3.09985	-3.23335	-3.06224	-1.6793	S	3			1799			0.940118	0.00591118	52.707	22.735	51.22	-0.57753	14576000	267	0.0317188	0.891264	-2.45824	-3.23851	AT5G66730.1	267	AT5G66730.1	AT5G66730.1	KIISSSVLPIQNSPESQENNNHPEVIIEEAS	IIS(0.007)S(0.008)S(0.009)VLPIQNS(0.985)PES(0.94)QENNNHPEVIIEEAS(0.05)R	4553	AT5G66730.1 | C2H2-like zinc finger protein | Chr5:26641914-26643883 REVERSE LENGTH=500 | 201606	X;X;X;X;X;X;X;X;X;X;X;X;Phospho (STY);X;X;Phospho (STY);X;X;X;X;X;X;X;X;X;X;X;X;X;X;X	XPPPPPPPPPPPPPPPPPPPPPPPPPPPPPP	IIS(-24)S(-24)S(-23)VLPIQNS(24)PES(13)QENNNHPEVIIEEAS(-13)R	15	2
AT1G11360.4	AT1G11360.4 | Adenine nucleotide alpha hydrolases-like superfamily protein | Chr1:3822171-3822899 REVERSE LENGTH=242 | 201606;AT1G11360.3 | Adenine nucleotide alpha hydrolases-like superfamily protein | Chr1:3822171-3822899 REVERSE LENGTH=242 | 201606;AT1G	0.0456359	0.953667	-4.66408	-2.29537	-2.46591	-2.46591	-0.674068	-1.02585	-1.07687	-1.02585	1.44006	-1.80115	-3.64251	-1.83239	T	2			80			0.953667	8.58068e-05	137.27	89.377	137.27	0.10499	13301000	16	0.0456359	0.891264	-2.21619	-2.86636	AT1G11360.4;AT1G11360.3;AT1G11360.2;AT1G11360.1	16;16;16;16	AT1G11360.4	AT1G11360.4	MTSPGKSPRSDRKSPTVVTVQPSSPRFPIST	S(0.046)PT(0.954)VVT(0.006)VQPS(0.593)S(0.401)PR	4756	AT1G11360.4 | Adenine nucleotide alpha hydrolases-like superfamily protein | Chr1:3822171-3822899 REVERSE LENGTH=242 | 201606;AT1G11360.3 | Adenine nucleotide alpha hydrolases-like superfamily protein | Chr1:3822171-3822899 REVERSE LENGTH=242 | 201606;AT1G	X;X;X;X;X;X;X;X;X;X;X;X;X;X;X;Phospho (STY);X;X;X;X;X;X;Phospho (STY);X;X;X;X;X;X;X;X	XXXXXXXXXXXXXPPPPPPPPPPPPPXXXXX	S(-13)PT(13)VVT(-20)VQPS(1.7)S(-1.7)PR	3	2
AT1G15210.1	AT1G15210.1 | pleiotropic drug resistance 7 | Chr1:5231552-5236573 REVERSE LENGTH=1442 | 201606	0.040045	0.916278	-4.62459	-0.60994	-3.01705	-3.01705	0.4517	1.04482	0.859483	0.859483	3.87653	-4.13535	-3.45704	-0.462168	T	2			112			0.916278	0.00281073	108.17	49.683	83.499	0.15223	41100000	36	0.040045	0.891264	-3.53586	-2.99739	AT1G15210.1	36	AT1G15210.1	AT1G15210.1	RSVSKASRNMEDIFNTSSRRTKSVNEDEEAL	NMEDIFNT(0.916)S(0.592)S(0.492)RR	4770	AT1G15210.1 | pleiotropic drug resistance 7 | Chr1:5231552-5236573 REVERSE LENGTH=1442 | 201606	X;X;X;X;X;X;X;X;X;Oxidation (M);X;X;X;X;X;Phospho (STY);Phospho (STY);Phospho (STY);X;X;X;X;X;X;X;X;X;X;X;X;X	XXXXXXXXPPPPPPPPPPPPXXXXXXXXXXX	NMEDIFNT(7.8)S(0.95)S(-0.95)RR	8	2
AT1G19870.1	AT1G19870.1 | IQ-domain 32 | Chr1:6895400-6898539 REVERSE LENGTH=794 | 201606	0.0023764	0.818544	-3.6058	-4.38794	-4.53083	-4.38794	-2.17026	-1.72549	-2.0874	-2.0874	2.30054	-3.92204	-3.88867	-1.98454	T	2			149			0.818544	0.00232219	99.747	57.504	99.747	0.47817	6904000	62	0.0023764	0.303253	-2.18047	-6.85065	AT1G19870.1	62	AT1G19870.1	AT1G19870.1	SGKQRGLITSVVSETTPASRTRETLESALLK	GLITSVVS(0.016)ET(0.166)T(0.819)PAS(1)R	4790	AT1G19870.1 | IQ-domain 32 | Chr1:6895400-6898539 REVERSE LENGTH=794 | 201606	X;X;X;X;X;X;X;X;X;X;X;X;X;X;X;Phospho (STY);X;X;Phospho (STY);X;X;X;X;X;X;X;Phospho (STY);X;X;X;X	XXXXXPPPPPPPPPPPPPPPXXXXXXXXXXX	GLIT(-74)S(-54)VVS(-17)ET(-6.9)T(6.9)PAS(36)R	11	2
AT1G47670.1	AT1G47670.1 | Transmembrane amino acid transporter family protein | Chr1:17536834-17539486 REVERSE LENGTH=519 | 201606	0.0193307	0.997095	0.401267	-1.17305	-0.336723	-0.336723	1.7007	1.12666	1.61408	1.61408	1.9508	0.68655	0.867119	0.845093	T	3			274			0.997095	0.003313	86.291	57.192	70.373	-0.31786	92224000	20	0.0193307	0.725252	-1.84998	-3.78629	AT1G47670.1	20	AT1G47670.1	AT1G47670.1	PETELISIPATPRVSTPEILTPSGQRSPRPA	VS(0.003)T(0.997)PEILT(0.998)PS(0.784)GQRS(0.218)PR	4858	AT1G47670.1 | Transmembrane amino acid transporter family protein | Chr1:17536834-17539486 REVERSE LENGTH=519 | 201606	X;X;X;X;X;X;X;X;X;X;X;X;X;X;X;Phospho (STY);X;X;X;X;Phospho (STY);X;Phospho (STY);X;X;X;Phospho (STY);X;X;X;X	XXXXXXXXXXXXXPPPPPPPPPPPPPPPPXX	VS(-25)T(25)PEILT(26)PS(5.6)GQRS(-5.6)PR	3	2;3
AT1G51790.2	AT1G51790.2 | Leucine-rich repeat protein kinase family protein | Chr1:19206858-19210574 REVERSE LENGTH=934 | 201606	0.0357396	0.983548	-1.59878	-2.16827	-1.1842	-1.59878	-0.307102	1.3447	-0.259906	-0.259906	1.33887	-5.00469	-0.427061	-4.11739	T	2			295			0.983548	3.25489e-49	173.59	129.96	99.669	1.3918	33199000	559	0.0357396	0.891264	-1.90965	-3.11382	AT1G51790.2	559	AT1G51790.2	AT1G51790.2	RKKKQGRTINRTVTATSNGPSLQRRDTGSMR	TVT(1)AT(0.984)S(0.016)NGPSLQR	4873	AT1G51790.2 | Leucine-rich repeat protein kinase family protein | Chr1:19206858-19210574 REVERSE LENGTH=934 | 201606	X;X;X;X;X;X;X;X;X;X;X;X;X;Phospho (STY);X;Phospho (STY);X;X;X;X;Phospho (STY);X;X;X;X;X;X;X;X;X;X	XXXXXXXXXXXPPPPPPPPPPPPPXXXXXXX	T(-36)VT(36)AT(18)S(-18)NGPS(-34)LQR	5	2
AT1G52200.2	AT1G52200.2 | PLAC8 family protein | Chr1:19442646-19443407 REVERSE LENGTH=187 | 201606;AT1G52200.1 | PLAC8 family protein | Chr1:19442271-19443407 REVERSE LENGTH=190 | 201606	0.0407542	1	6.05087	6.1439	6.82237	6.1439	5.63121	5.63283	5.57235	5.63121	-0.512686	6.05654	5.37305	5.7041	T	3			298			1	1.00771e-29	144.5	101.75	144.5	-0.15418	3582300000	23	0.0407542	0.891264	0.726914	2.97962	AT1G52200.2;AT1G52200.1	23;23	AT1G52200.2	AT1G52200.2	SEEDSNNGLPVQQPGTPNQRTRVPVSQFAPP	VT(0.033)T(0.931)PS(0.033)EEDS(0.003)NNGLPVQQPGT(1)PNQR	4876	AT1G52200.2 | PLAC8 family protein | Chr1:19442646-19443407 REVERSE LENGTH=187 | 201606;AT1G52200.1 | PLAC8 family protein | Chr1:19442271-19443407 REVERSE LENGTH=190 | 201606	Phospho (STY);X;X;X;Phospho (STY);X;X;X;X;X;X;X;X;X;X;Phospho (STY);X;X;X;X;X;X;X;X;X;X;X;X;X;X;X	PPPPPPPPPPPPPPPPPPPPXXXXXXXXXXX	VT(-14)T(14)PS(-14)EEDS(-25)NNGLPVQQPGT(100)PNQR	20	1;2
AT3G13920.3	AT3G13920.3 | eukaryotic translation initiation factor 4A1 | Chr3:4592635-4594094 REVERSE LENGTH=402 | 201606;AT3G13920.4 | eukaryotic translation initiation factor 4A1 | Chr3:4592635-4594128 REVERSE LENGTH=407 | 201606;AT1G54270.2 | eif4a-2 | Chr1:2026049	0.00248529	1	-2.57052	-3.2565	-4.2926	-3.2565	-0.0139713	0.956775	0.810649	0.810649	4.06715	0.298559	0.510078	0.924191	T	2			316			1	0.0102123	107.65	74.45	96.489	-0.011026	55339000	135	0.00248529	0.304945	-3.95769	-6.76895	AT3G13920.3;AT3G13920.4;AT1G54270.2;AT3G13920.1;AT1G54270.1;AT3G13920.2;AT3G13920.5	135;140;140;145;145;145;149	AT3G13920.3	AT3G13920.3	LGDYLGVKVHACVGGTSVREDQRILQAGVHV	VHACVGGT(1)S(1)VREDQR	4881	AT3G13920.3 | eukaryotic translation initiation factor 4A1 | Chr3:4592635-4594094 REVERSE LENGTH=402 | 201606;AT3G13920.4 | eukaryotic translation initiation factor 4A1 | Chr3:4592635-4594128 REVERSE LENGTH=407 | 201606;AT1G54270.2 | eif4a-2 | Chr1:2026049	X;X;X;X;X;X;X;X;X;X;X;X;X;X;X;Phospho (STY);Phospho (STY);X;X;X;X;X;X;X;X;X;X;X;X;X;X	XXXXXXXXPPPPPPPPPPPPPPPXXXXXXXX	VHACVGGT(96)S(96)VREDQR	8	1;2
AT2G25320.2	AT2G25320.2 | TRAF-like family protein | Chr2:10783019-10788068 REVERSE LENGTH=1438 | 201606;AT2G25320.1 | TRAF-like family protein | Chr2:10781951-10788065 REVERSE LENGTH=1673 | 201606;AT2G25320.3 | TRAF-like family protein | Chr2:10781951-10788068 REVERS	0.00750003	0.786841	-2.66935	-1.98255	-1.17525	-1.98255	-4.09912	-4.17832	-4.77827	-4.17832	-2.19577	-2.05423	-4.09081	-2.32276	T	2			595			0.786841	0.0135052	110.81	58.405	110.81	1.6384	4670500	1382	0.00750003	0.492993	2.40952	4.99819	AT2G25320.2;AT2G25320.1;AT2G25320.3	1382;1381;1382	AT2G25320.2	AT2G25320.2	LVRLKEEKKIEIQSMTKEKSSITQKLSESEA	KIEIQS(0.213)MT(0.787)K	5055	AT2G25320.2 | TRAF-like family protein | Chr2:10783019-10788068 REVERSE LENGTH=1438 | 201606;AT2G25320.1 | TRAF-like family protein | Chr2:10781951-10788065 REVERSE LENGTH=1673 | 201606;AT2G25320.3 | TRAF-like family protein | Chr2:10781951-10788068 REVERS	X;X;X;X;X;X;X;X;X;X;X;X;X;X;Oxidation (M);Phospho (STY);X;X;X;X;X;X;X;X;X;X;X;X;X;X;X	XXXXXXXXPPPPPPPPPXXXXXXXXXXXXXX	KIEIQS(-5.7)MT(5.7)K	8	1
AT2G34750.1	AT2G34750.1 | RNA polymerase I specific transcription initiation factor RRN3 protein | Chr2:14660449-14663792 REVERSE LENGTH=613 | 201606	0.0213564	0.849501	-0.83598	-3.54559	-2.10612	-2.10612	0.555305	0.65751	1.18719	0.65751	2.76363	0.589153	0.882814	0.950089	T	2			652			0.849501	2.11566e-05	151.15	80.736	132.03	0.10252	65677000	608	0.0213564	0.725252	-2.96257	-3.67185	AT2G34750.1	608	AT2G34750.1	AT2G34750.1	ERDRLLRMPSRIRPSTSPESL__________	IRPS(0.301)T(0.85)S(0.85)PES(1)L	5099	AT2G34750.1 | RNA polymerase I specific transcription initiation factor RRN3 protein | Chr2:14660449-14663792 REVERSE LENGTH=613 | 201606	X;X;X;X;X;X;X;X;X;X;X;X;X;X;Phospho (STY);Phospho (STY);Phospho (STY);X;X;Phospho (STY);X;X;X;X;X;X;X;X;X;X;X	XXXXXXXXXXXPPPPPPPPPPXXXXXXXXXX	IRPS(-6.7)T(6.7)S(6.7)PES(85)L	5	2;3
AT2G39200.1	AT2G39200.1 | Seven transmembrane MLO family protein | Chr2:16356255-16359797 REVERSE LENGTH=576 | 201606	0.000263966	0.91413	-4.63391	-4.59018	-3.62212	-4.59018	0.958227	0.412585	0.226802	0.412585	5.00277	-3.7801	-3.31219	0.853973	T	2			686			0.91413	1.4083e-14	152.32	114.4	116.87	0.14196	37731000	501	0.000263966	0.161943	-4.81461	-12.1424	AT2G39200.1	501	AT2G39200.1	AT2G39200.1	LHNYNNRSLDQQTSFTASPSPPRFSDYSGQG	SLDQQT(0.005)S(0.08)FT(0.914)AS(0.233)PS(0.767)PPR	5121	AT2G39200.1 | Seven transmembrane MLO family protein | Chr2:16356255-16359797 REVERSE LENGTH=576 | 201606	X;X;X;X;X;X;X;X;X;X;X;X;X;X;X;Phospho (STY);X;Phospho (STY);X;Phospho (STY);X;X;X;X;X;X;X;X;X;X;X	XXXXXXXPPPPPPPPPPPPPPPPXXXXXXXX	S(-64)LDQQT(-22)S(-11)FT(11)AS(-5.2)PS(5.2)PPR	9	2
AT2G47800.1	AT2G47800.1 | multidrug resistance-associated protein 4 | Chr2:19574944-19580383 FORWARD LENGTH=1516 | 201606	0.0210523	0.906879	-4.19405	-2.8787	-3.85841	-3.85841	-2.03739	-2.03189	-0.956492	-2.03189	1.82652	-4.3908	-3.69354	-0.928041	T	2			747			0.906879	0.00201986	124.21	54.535	124.21	-1.05	10525000	889	0.0210523	0.725252	-1.96846	-3.68818	AT2G47800.1	889	AT2G47800.1	AT2G47800.1	AGADSAAVATSPRTPTSPHASSPRTSMESPH	TPT(0.907)S(0.093)PHAS(0.777)S(0.223)PR	5165	AT2G47800.1 | multidrug resistance-associated protein 4 | Chr2:19574944-19580383 FORWARD LENGTH=1516 | 201606	X;X;X;X;X;X;X;X;X;X;X;X;X;X;X;Phospho (STY);X;X;X;X;Phospho (STY);Phospho (STY);X;X;X;X;X;X;X;X;X	XXXXXXXXXXXXXPPPPPPPPPPPXXXXXXX	T(-52)PT(10)S(-10)PHAS(5.4)S(-5.4)PR	3	2
AT3G50500.1	AT3G50500.1 | SNF1-related protein kinase 2.2 | Chr3:18741805-18743904 REVERSE LENGTH=362 | 201606;AT3G50500.2 | SNF1-related protein kinase 2.2 | Chr3:18741805-18743904 REVERSE LENGTH=369 | 201606	0.0264194	0.778073	-1.77985	-3.19498	-3.50065	-3.19498	-1.33077	0.109237	0.0647345	0.0647345	3.25971	-2.98619	-0.696569	-1.95864	T	3			1027			0.778073	0.000401629	74.062	47.585	58.627	0.49365	23220000	178	0.0264194	0.831266	-2.43956	-3.43479	AT3G50500.1;AT3G50500.2	178;185	AT3G50500.1	AT3G50500.1	FGYSKSSVLHSQPKSTVGTPAYIAPEILLRQ	S(0.057)S(0.057)VLHS(0.185)QPKS(0.76)T(0.778)VGT(0.16)PAY(0.002)IAPEILLR	5297	AT3G50500.1 | SNF1-related protein kinase 2.2 | Chr3:18741805-18743904 REVERSE LENGTH=362 | 201606;AT3G50500.2 | SNF1-related protein kinase 2.2 | Chr3:18741805-18743904 REVERSE LENGTH=369 | 201606	X;X;X;X;X;X;X;X;X;X;Phospho (STY);X;X;X;Phospho (STY);Phospho (STY);X;X;X;X;X;X;X;X;X;X;X;X;X;X;X	XXXXXPPPPPPPPPPPPPPPPPPPPPPPPPX	S(-16)S(-16)VLHS(-8.6)QPKS(8.6)T(9)VGT(-9)PAY(-28)IAPEILLR	11	2
AT4G01410.1	AT4G01410.1 | Late embryogenesis abundant (LEA) hydroxyproline-rich glycoprotein family | Chr4:578308-578991 FORWARD LENGTH=227 | 201606	0.0401775	0.951894	-3.42122	-4.57422	-4.21285	-4.21285	-3.18502	-1.72019	-2.42607	-2.42607	1.78678	-1.49013	-1.53885	-1.4013	T	2			1127			0.951894	0.00217324	109.48	65.052	109.48	0.67822	9667500	25	0.0401775	0.891264	-1.62567	-2.99404	AT4G01410.1	25	AT4G01410.1	AT4G01410.1	HAAKADHKNAPSASSTPESYSKEGGGGGGDA	NAPS(0.028)AS(0.17)S(0.818)T(0.952)PES(0.03)Y(0.002)SK	5358	AT4G01410.1 | Late embryogenesis abundant (LEA) hydroxyproline-rich glycoprotein family | Chr4:578308-578991 FORWARD LENGTH=227 | 201606	X;X;X;X;X;X;X;X;X;X;X;Phospho (STY);X;Phospho (STY);Phospho (STY);Phospho (STY);X;X;X;X;X;X;X;X;X;X;X;X;X;X;X	XXXXXXXXPPPPPPPPPPPPPPXXXXXXXXX	NAPS(-15)AS(-7.2)S(7.2)T(15)PES(-15)Y(-29)S(-37)K	8	2
AT4G11860.1	AT4G11860.1 | FAM63A-like protein (DUF544) | Chr4:7134237-7138361 REVERSE LENGTH=682 | 201606	0.0118395	0.927914	-4.66614	-4.65936	-3.43379	-4.65936	-2.22007	-1.46085	-2.43519	-2.22007	2.43929	0.0433254	0.0390339	0.583899	T	3			1185			0.927914	0.0107526	82.265	29.724	81.317	0.46238	23861000	232	0.0118395	0.640901	-2.21439	-4.38382	AT4G11860.1	232	AT4G11860.1	AT4G11860.1	ATTAVLGVPSPCLSKTRSFDDSPPAAAELRR	T(0.928)RS(0.631)FDDS(0.441)PPAAAELR	5393	AT4G11860.1 | FAM63A-like protein (DUF544) | Chr4:7134237-7138361 REVERSE LENGTH=682 | 201606	X;X;X;X;X;X;X;X;X;X;X;X;X;X;X;Phospho (STY);X;Phospho (STY);X;X;X;Phospho (STY);X;X;X;X;X;X;X;X;X	XXXXXXXXXXXXXXXPPPPPPPPPPPPPPPX	T(8.9)RS(1.8)FDDS(-1.8)PPAAAELR	1	2
AT4G13420.1	AT4G13420.1 | high affinity K+ transporter 5 | Chr4:7797038-7802174 REVERSE LENGTH=785 | 201606	0.0403851	0.939911	-2.96267	-2.80567	-3.47281	-2.96267	-1.09791	-2.45434	-0.826505	-1.09791	1.86476	-3.84583	-2.65171	-3.23948	T	3			1193			0.939911	0.000435104	94.767	70.714	94.767	0.17828	10403000	43	0.0403851	0.891264	-1.6208	-2.98882	AT4G13420.1	43	AT4G13420.1	AT4G13420.1	GKLYRPDSFIIEAGQTPTNTGRRSLMSWRTT	LY(0.008)RPDS(0.992)FIIEAGQT(0.94)PT(0.059)NT(0.001)GR	5398	AT4G13420.1 | high affinity K+ transporter 5 | Chr4:7797038-7802174 REVERSE LENGTH=785 | 201606	X;X;X;X;X;X;X;Phospho (STY);X;X;X;X;X;X;X;Phospho (STY);X;X;X;X;X;X;X;X;X;X;X;X;X;X;X	XXPPPPPPPPPPPPPPPPPPPPXXXXXXXXX	LY(-21)RPDS(21)FIIEAGQT(12)PT(-12)NT(-30)GR	14	2
AT4G30190.1	AT4G30190.1 | H[+]-ATPase 2 | Chr4:14770820-14775920 REVERSE LENGTH=948 | 201606;AT4G30190.2 | H[+]-ATPase 2 | Chr4:14770820-14775920 REVERSE LENGTH=981 | 201606	0.0171877	0.999998	0.806668	1.08905	0.686228	0.806668	0.323978	-0.112487	0.250087	0.250087	-0.556581	0.0263939	0.802874	0.645151	T	2			1324			0.999998	2.01502e-93	212.82	131.8	212.28	0.24496	69514000	947	0.0171877	0.688147	0.70679	3.92414	AT4G30190.1;AT4G30190.2	947;980	AT4G30190.1	AT4G30190.1	VVKLKGLDIETPSHYTV______________	GLDIETPSHYT(1)V	5461	AT4G30190.1 | H[+]-ATPase 2 | Chr4:14770820-14775920 REVERSE LENGTH=948 | 201606;AT4G30190.2 | H[+]-ATPase 2 | Chr4:14770820-14775920 REVERSE LENGTH=981 | 201606	X;X;X;X;X;X;X;X;X;X;X;X;X;X;X;Phospho (STY);X;X;X;X;X;X;X;X;X;X;X;X;X;X;X	XXXXXPPPPPPPPPPPPXXXXXXXXXXXXXX	GLDIET(-100)PS(-57)HY(-120)T(57)V	11	1
AT4G34000.3	AT4G34000.3 | abscisic acid responsive elements-binding factor 3 | Chr4:16296008-16297594 FORWARD LENGTH=449 | 201606;AT4G34000.4 | abscisic acid responsive elements-binding factor 3 | Chr4:16296008-16297971 FORWARD LENGTH=454 | 201606;AT4G34000.2 | abscis	0.0359512	0.998549	-3.73823	-3.76656	-3.32783	-3.73823	-1.86934	-1.57494	-3.03297	-1.86934	1.8689	-1.60756	-0.980938	-1.1474	T	2			1352			0.998549	0.00139307	84.468	34.001	84.468	-0.12088	24962000	342	0.0359512	0.891264	-1.45179	-3.10772	AT4G34000.3;AT4G34000.4;AT4G34000.2;AT4G34000.1	342;342;342;342	AT4G34000.3	AT4G34000.3	TVAAVSPGSQMSPDLTPKSALDASLSPVPYM	T(0.002)GVT(0.002)VAAVS(0.986)PGS(0.398)QMS(0.613)PDLT(0.999)PK	5485	AT4G34000.3 | abscisic acid responsive elements-binding factor 3 | Chr4:16296008-16297594 FORWARD LENGTH=449 | 201606;AT4G34000.4 | abscisic acid responsive elements-binding factor 3 | Chr4:16296008-16297971 FORWARD LENGTH=454 | 201606;AT4G34000.2 | abscis	Phospho (STY);X;X;X;X;Phospho (STY);X;X;Phospho (STY);X;Oxidation (M);Phospho (STY);X;X;X;Phospho (STY);X;X;X;X;X;X;X;Phospho (STY);X;Phospho (STY);X;X;X;X;Oxidation (M)	PPPPPPPPPPPPPPPPPPXXXXXXXXXXXXX	T(-28)GVT(-27)VAAVS(18)PGS(-1.9)QMS(1.9)PDLT(26)PK	19	3
AT4G36850.4	AT4G36850.4 | PQ-loop repeat family protein / transmembrane family protein | Chr4:17353871-17355822 REVERSE LENGTH=310 | 201606;AT4G36850.3 | PQ-loop repeat family protein / transmembrane family protein | Chr4:17353871-17355822 REVERSE LENGTH=310 | 201606;	0.00799296	0.999999	-2.11298	-3.15632	-3.61302	-3.15632	0.790318	-0.723138	0.373902	0.373902	3.53022	-3.87141	-0.187862	0.42276	T	2			1378			0.999999	0.0151823	98.407	32.907	89.189	0.54432	34896000	180	0.00799296	0.516177	-3.1078	-4.90886	AT4G36850.4;AT4G36850.3;AT4G36850.2;AT4G36850.1	180;180;180;180	AT4G36850.4	AT4G36850.4	REFYYTSARSLAGSGTPPLRTSYFRVAKSGP	SLAGS(1)GT(1)PPLR	5501	AT4G36850.4 | PQ-loop repeat family protein / transmembrane family protein | Chr4:17353871-17355822 REVERSE LENGTH=310 | 201606;AT4G36850.3 | PQ-loop repeat family protein / transmembrane family protein | Chr4:17353871-17355822 REVERSE LENGTH=310 | 201606;	X;X;X;X;X;X;X;X;X;X;X;X;X;Phospho (STY);X;Phospho (STY);X;X;X;X;X;X;X;X;X;X;X;X;X;X;X	XXXXXXXXXPPPPPPPPPPPXXXXXXXXXXX	S(-52)LAGS(52)GT(58)PPLR	7	2
AT4G38550.3	AT4G38550.3 | phospholipase-like protein (PEARLI 4) family protein | Chr4:18025886-18028546 FORWARD LENGTH=612 | 201606;AT4G38550.1 | phospholipase-like protein (PEARLI 4) family protein | Chr4:18025886-18028546 FORWARD LENGTH=612 | 201606;AT4G38550.2 | ph	0.000593152	1	2.69505	2.72726	2.69507	2.69507	1.93313	1.61012	1.79084	1.79084	-0.904235	2.44161	1.78642	1.73375	T	3			1393			1	1.24623e-10	124.17	93.186	112.86	0.30928	221420000	232	0.000593152	0.167953	0.927766	9.86158	AT4G38550.3;AT4G38550.1;AT4G38550.2;AT4G38550.5;AT4G38550.4	232;232;232;131;173	AT4G38550.3	AT4G38550.3	DKEQFEDLYEQDGDVTPRNSSPPSPFHPAAY	S(0.961)NY(0.039)DKEQFEDLYEQDGDVT(1)PR	5511	AT4G38550.3 | phospholipase-like protein (PEARLI 4) family protein | Chr4:18025886-18028546 FORWARD LENGTH=612 | 201606;AT4G38550.1 | phospholipase-like protein (PEARLI 4) family protein | Chr4:18025886-18028546 FORWARD LENGTH=612 | 201606;AT4G38550.2 | ph	X;X;X;X;X;X;X;X;X;X;X;X;X;X;X;Phospho (STY);X;X;X;Phospho (STY);Phospho (STY);X;X;Phospho (STY);X;X;X;X;X;X;X	PPPPPPPPPPPPPPPPPPXXXXXXXXXXXXX	S(14)NY(-14)DKEQFEDLY(-54)EQDGDVT(80)PR	19	1;2
AT5G04990.1	AT5G04990.1 | SAD1/UNC-84 domain protein 1 | Chr5:1471698-1473770 REVERSE LENGTH=471 | 201606	0.0490972	1	-0.24908	-0.60465	0.68771	-0.24908	-1.96497	-1.01988	-1.21498	-1.21498	-0.9659	-0.859756	-2.98887	-2.29218	T	3			1443			1	0.000225836	102.9	56.49	102.9	0.20768	23318000	59	0.0490972	0.891264	1.3446	2.79428	AT5G04990.1	59	AT5G04990.1	AT5G04990.1	GEAGGTSRDLSRGEATLDRSQGQDLGPVTRR	GEAT(1)LDRS(1)QGQDLGPVTR	5546	AT5G04990.1 | SAD1/UNC-84 domain protein 1 | Chr5:1471698-1473770 REVERSE LENGTH=471 | 201606	X;X;X;X;X;X;X;X;X;X;X;X;X;X;X;Phospho (STY);X;X;X;Phospho (STY);X;X;X;X;X;X;X;X;X;X;X	XXXXXXXXXXXXPPPPPPPPPPPPPPPPPPX	GEAT(75)LDRS(80)QGQDLGPVT(-75)R	4	2
AT5G43310.4	AT5G43310.4 | COP1-interacting protein-like protein | Chr5:17379883-17385387 REVERSE LENGTH=1164 | 201606;AT5G43310.3 | COP1-interacting protein-like protein | Chr5:17379883-17385387 REVERSE LENGTH=1164 | 201606;AT5G43310.2 | COP1-interacting protein-like	0.017692	0.999974	-1.5839	-1.69559	-0.915144	-1.5839	-2.64343	-3.71897	-2.74317	-2.74317	-1.15928	-3.74556	-2.92943	-1.98107	T	2			1638			0.999974	0.00107753	121.32	88.981	121.32	0.33391	9137000	1010	0.017692	0.688147	1.63698	3.88991	AT5G43310.4;AT5G43310.3;AT5G43310.2;AT5G43310.1	1010;1010;1010;1067	AT5G43310.4	AT5G43310.4	TMQECGNDLVLVRLETLSDLVTETPKFLTSQ	LET(1)LSDLVT(0.193)ET(0.807)PK	5633	AT5G43310.4 | COP1-interacting protein-like protein | Chr5:17379883-17385387 REVERSE LENGTH=1164 | 201606;AT5G43310.3 | COP1-interacting protein-like protein | Chr5:17379883-17385387 REVERSE LENGTH=1164 | 201606;AT5G43310.2 | COP1-interacting protein-like	X;X;X;X;X;X;X;X;X;X;X;X;X;X;X;Phospho (STY);X;X;X;X;X;Phospho (STY);X;Phospho (STY);X;X;X;X;X;X;X	XXXXXXXXXXXXXPPPPPPPPPPPPPXXXXX	LET(46)LS(-46)DLVT(-6.2)ET(6.2)PK	3	2
AT5G43310.4	AT5G43310.4 | COP1-interacting protein-like protein | Chr5:17379883-17385387 REVERSE LENGTH=1164 | 201606;AT5G43310.3 | COP1-interacting protein-like protein | Chr5:17379883-17385387 REVERSE LENGTH=1164 | 201606;AT5G43310.2 | COP1-interacting protein-like	0.0168323	0.986976	-2.04905	-1.69559	-0.915144	-1.69559	-3.463	-3.71897	-2.74317	-3.463	-1.76741	-3.74556	-2.92943	-1.98107	T	2			1638			0.986976	0.00107753	121.32	88.981	92.427	0.99381	8465600	1018	0.0168323	0.688147	1.75512	3.94898	AT5G43310.4;AT5G43310.3;AT5G43310.2;AT5G43310.1	1018;1018;1018;1075	AT5G43310.4	AT5G43310.4	LVLVRLETLSDLVTETPKFLTSQSIVAKPYE	LET(0.999)LS(0.001)DLVT(0.013)ET(0.987)PK	5634	AT5G43310.4 | COP1-interacting protein-like protein | Chr5:17379883-17385387 REVERSE LENGTH=1164 | 201606;AT5G43310.3 | COP1-interacting protein-like protein | Chr5:17379883-17385387 REVERSE LENGTH=1164 | 201606;AT5G43310.2 | COP1-interacting protein-like	X;X;X;X;X;X;X;Phospho (STY);X;X;X;X;X;X;X;Phospho (STY);X;X;X;X;X;X;X;X;X;X;X;X;X;X;X	XXXXXPPPPPPPPPPPPPXXXXXXXXXXXXX	LET(29)LS(-29)DLVT(-19)ET(19)PK	11	2
AT5G53440.2	AT5G53440.2 | LOW protein: zinc finger CCCH domain protein | Chr5:21683679-21687970 REVERSE LENGTH=1169 | 201606;AT5G53440.1 | LOW protein: zinc finger CCCH domain protein | Chr5:21683679-21687970 REVERSE LENGTH=1181 | 201606	0.000686114	0.881135	-3.89772	-4.24088	-3.14505	-3.89772	-0.742302	-0.461286	-0.569951	-0.569951	3.32777	-3.2425	-3.70306	-3.06825	T	2			1699			0.881135	3.47945e-09	141.18	88.323	105.2	-0.92772	17749000	820	0.000686114	0.168372	-3.17004	-9.49684	AT5G53440.2;AT5G53440.1	820;820	AT5G53440.2	AT5G53440.2	SDNNRAKSVEAGSNLTSPAKELHASSPKTME	AKS(1)VEAGS(0.988)NLT(0.881)S(0.131)PAK	5676	AT5G53440.2 | LOW protein: zinc finger CCCH domain protein | Chr5:21683679-21687970 REVERSE LENGTH=1169 | 201606;AT5G53440.1 | LOW protein: zinc finger CCCH domain protein | Chr5:21683679-21687970 REVERSE LENGTH=1181 | 201606	Phospho (STY);X;X;X;X;X;X;Phospho (STY);X;X;X;X;Phospho (STY);X;X;Phospho (STY);Phospho (STY);X;X;X;X;X;X;X;Phospho (STY);X;X;X;X;X;X	XXXXXPPPPPPPPPPPPPPPPPPPPPPPXXX	AKS(62)VEAGS(19)NLT(8.6)S(-8.6)PAK	11	2;3
AT5G62865.1	AT5G62865.1 | hypothetical protein | Chr5:25234064-25234567 FORWARD LENGTH=167 | 201606	0.00447407	0.994245	-2.17908	-2.42352	-2.77058	-2.42352	-3.69875	-3.40186	-3.6893	-3.6893	-1.26577	-1.95742	-3.12252	-2.53261	T	2			1767			0.994245	0.00267611	96.096	63.237	96.096	0.32741	4949300	159	0.00447407	0.40942	1.13891	5.77156	AT5G62865.1	159	AT5G62865.1	AT5G62865.1	SGKAPAISPTSLSALTPRNEIIES_______	APAIS(0.999)PT(0.002)S(0.002)LS(0.002)ALT(0.994)PR	5704	AT5G62865.1 | hypothetical protein | Chr5:25234064-25234567 FORWARD LENGTH=167 | 201606	X;X;X;X;X;X;X;Phospho (STY);X;X;X;X;X;X;X;Phospho (STY);X;X;X;X;X;X;X;X;X;X;X;X;X;X;X	XXXPPPPPPPPPPPPPPPXXXXXXXXXXXXX	APAIS(34)PT(-27)S(-28)LS(-27)ALT(27)PR	13	2
AT5G63550.1	AT5G63550.1 | DEK domain-containing chromatin associated protein | Chr5:25444805-25447934 FORWARD LENGTH=530 | 201606;AT5G63550.2 | DEK domain-containing chromatin associated protein | Chr5:25444805-25447934 FORWARD LENGTH=531 | 201606	0.0296093	0.99986	2.78336	2.91969	3.42656	2.91969	2.37001	2.3063	1.79222	2.3063	-0.613383	2.78776	2.10823	2.13289	T	3			1773			0.99986	0.000558774	77.241	50.764	70.761	-0.51122	274150000	484	0.0296093	0.886114	0.887026	3.31163	AT5G63550.1;AT5G63550.2	484;485	AT5G63550.1	AT5G63550.1	KPEVKDVITEAINAMTDDEEEDEEEEAEAGS	DVITEAINAMT(1)DDEEEDEEEEAEAGS(1)DKEK	5710	AT5G63550.1 | DEK domain-containing chromatin associated protein | Chr5:25444805-25447934 FORWARD LENGTH=530 | 201606;AT5G63550.2 | DEK domain-containing chromatin associated protein | Chr5:25444805-25447934 FORWARD LENGTH=531 | 201606	X;X;X;X;X;X;X;X;X;X;X;X;X;X;Oxidation (M);Phospho (STY);X;X;X;X;X;X;X;X;X;X;X;X;X;X;Phospho (STY)	XXXXXPPPPPPPPPPPPPPPPPPPPPPPPPP	DVIT(-39)EAINAMT(39)DDEEEDEEEEAEAGS(47)DKEK	11	1;2
AT4G05410.1	AT4G05410.1 | Transducin/WD40 repeat-like superfamily protein | Chr4:2743229-2745521 REVERSE LENGTH=504 | 201606	0.000494989	0.836833	1.30017	1.73307	1.78351	1.73307	-3.1954	-4.98816	-3.87782	-3.87782	-5.61089	-3.23982	1.31423	-3.21349	Y	3			1156			0.836833	0.00143751	65.275	46.252	50.271	-1.0087	65746000	40	0.000494989	0.167515	5.62605	10.3331	AT4G05410.1	40	AT4G05410.1	AT4G05410.1	DPFFEEEPKKRRKVSYDDDDIESVDSDAEEN	VS(0.069)Y(0.837)DDDDIES(0.521)VDS(0.573)DAEENGFTGGDEDGRR	6020	AT4G05410.1 | Transducin/WD40 repeat-like superfamily protein | Chr4:2743229-2745521 REVERSE LENGTH=504 | 201606	X;X;X;X;X;X;X;X;X;X;X;X;X;X;X;Phospho (STY);X;X;X;X;X;X;Phospho (STY);X;X;Phospho (STY);X;X;X;X;X	XXXXXXXXXXXXXPPPPPPPPPPPPPPPPPP	VS(-11)Y(6.6)DDDDIES(-0.51)VDS(0.51)DAEENGFT(-36)GGDEDGRR	3	2
AT4G38550.3	AT4G38550.3 | phospholipase-like protein (PEARLI 4) family protein | Chr4:18025886-18028546 FORWARD LENGTH=612 | 201606;AT4G38550.1 | phospholipase-like protein (PEARLI 4) family protein | Chr4:18025886-18028546 FORWARD LENGTH=612 | 201606;AT4G38550.2 | ph	0.0342013	0.947586	-3.40132	-3.26452	-4.28778	-3.40132	-1.46638	-1.91652	-2.79159	-1.91652	1.48479	-2.60323	-0.591639	-0.372919	Y	4			1393			0.947586	0.00312114	57.768	30.773	45.992	1.3603	10758000	373	0.0342013	0.891264	-1.59304	-3.15947	AT4G38550.3;AT4G38550.1;AT4G38550.2;AT4G38550.5;AT4G38550.4	373;373;410;272;314	AT4G38550.3	AT4G38550.3	RSRIVSENSTPVHHNYQIVAAETYEQDKQFE	IVS(0.034)ENS(0.014)T(0.013)PVHHNY(0.948)QIVAAET(0.996)Y(0.996)EQDK	6048	AT4G38550.3 | phospholipase-like protein (PEARLI 4) family protein | Chr4:18025886-18028546 FORWARD LENGTH=612 | 201606;AT4G38550.1 | phospholipase-like protein (PEARLI 4) family protein | Chr4:18025886-18028546 FORWARD LENGTH=612 | 201606;AT4G38550.2 | ph	X;X;X;X;X;X;X;X;Phospho (STY);X;X;X;X;X;X;Phospho (STY);X;X;X;X;X;X;Phospho (STY);Phospho (STY);X;X;X;X;X;X;X	XXXPPPPPPPPPPPPPPPPPPPPPPPPPXXX	IVS(-15)ENS(-20)T(-20)PVHHNY(15)QIVAAET(27)Y(27)EQDK	13	2
AT5G48240.3	AT5G48240.3 | Rrp15p protein | Chr5:19559301-19561153 FORWARD LENGTH=356 | 201606;AT5G48240.1 | Rrp15p protein | Chr5:19559301-19561153 FORWARD LENGTH=309 | 201606	0.00694706	0.95976	-2.46041	-2.16345	-1.57836	-2.16345	0.0865135	-0.582637	0.476821	0.0865135	2.24996	-3.76279	0.297991	-0.0892944	Y	3			1672			0.95976	0.00523351	82.774	64.679	60.561	-0.41055	75837000	354	0.00694706	0.492993	-2.06097	-5.10733	AT5G48240.3;AT5G48240.1	354;307	AT5G48240.3	AT5G48240.3	TSEGDDFAGLSGDESYED_____________	KQETSEGDDFAGLS(0.058)GDES(0.983)Y(0.96)ED	6096	AT5G48240.3 | Rrp15p protein | Chr5:19559301-19561153 FORWARD LENGTH=356 | 201606;AT5G48240.1 | Rrp15p protein | Chr5:19559301-19561153 FORWARD LENGTH=309 | 201606	X;Phospho (STY);X;X;X;X;X;X;X;X;Phospho (STY);X;X;X;Phospho (STY);Phospho (STY);X;X;X;X;X;X;X;X;X;X;X;X;X;X;X	PPPPPPPPPPPPPPPPPPXXXXXXXXXXXXX	KQET(-50)S(-50)EGDDFAGLS(-14)GDES(17)Y(14)ED	19	2

### Sheet: P_MAN_SigChange_1.5FC
Leading proteins	Fasta headers	Student's T-test p-value Intensity CTL_Intensity MAN	Localization prob	Intensity CTL_1	Intensity CTL_2	Intensity CTL_3	medianCTL	Intensity MAN_1	Intensity MAN_2	Intensity MAN_3	medianMAN	Log2FC	Intensity NACL_1	Intensity NACL_2	Intensity NACL_3	Amino acid	Charge	Reverse	Potential contaminant	Protein group IDs	Student's T-test Significant Intensity CTL_Intensity MAN	Student's T-test significant	Localization prob	PEP	Score	Delta score	Score for localization	Mass error [ppm]	Intensity	Position	Student's T-test p-value Intensity CTL_Intensity MAN	Student's T-test q-value Intensity CTL_Intensity MAN	Student's T-test Difference Intensity CTL_Intensity MAN	Student's T-test Test statistic Intensity CTL_Intensity MAN	Proteins	Positions within proteins	Leading proteins	Protein	Sequence window	Phospho (STY) Probabilities	id	Fasta headers	Modification window	Peptide window coverage	Phospho (STY) Score diffs	Position in peptide	Number of Phospho (STY)
AT1G01100.3	AT1G01100.3 | 60S acidic ribosomal protein family | Chr1:50284-50954 REVERSE LENGTH=96 | 201606;AT1G01100.4 | 60S acidic ribosomal protein family | Chr1:50284-50954 REVERSE LENGTH=112 | 201606;AT1G01100.2 | 60S acidic ribosomal protein family | Chr1:50284-	0.0499277	1	1.50218	1.16341	0.625563	1.16341	-0.735266	-0.676356	0.569135	-0.676356	-1.83976	-0.367775	-4.94632	-0.0656776	S	2			0			1	1.441e-99	207.16	165.77	111.09	0.41018	423640000	86	0.0499277	0.891264	1.37788	2.77786	AT1G01100.3;AT1G01100.4;AT1G01100.2;AT1G01100.1;AT5G47700.2;AT5G47700.1;AT4G00810.2;AT4G00810.1	86;102;102;102;103;103;103;103	AT1G01100.3	AT1G01100.3	APAAEEKKKDEPAEESDGDLGFGLFD_____	KDEPAEES(1)DGDLGFGLFD	0	AT1G01100.3 | 60S acidic ribosomal protein family | Chr1:50284-50954 REVERSE LENGTH=96 | 201606;AT1G01100.4 | 60S acidic ribosomal protein family | Chr1:50284-50954 REVERSE LENGTH=112 | 201606;AT1G01100.2 | 60S acidic ribosomal protein family | Chr1:50284-	X;X;X;X;X;X;X;X;X;X;X;X;X;X;X;Phospho (STY);X;X;X;X;X;X;X;X;X;X;X;X;X;X;X	XXXXXXXXPPPPPPPPPPPPPPPPPPXXXXX	KDEPAEES(110)DGDLGFGLFD	8	1
AT1G03060.3	AT1G03060.3 | BEACH-DOMAIN HOMOLOG A1 | Chr1:712971-726891 REVERSE LENGTH=3571 | 201606;AT1G03060.4 | BEACH-DOMAIN HOMOLOG A1 | Chr1:712971-726891 REVERSE LENGTH=3572 | 201606;AT1G03060.2 | BEACH-DOMAIN HOMOLOG A1 | Chr1:712971-726891 REVERSE LENGTH=3600 |	0.00116987	0.979568	-4.45203	-4.48487	-2.87658	-4.45203	0.555992	0.341424	0.708089	0.555992	5.00802	1.18746	0.838539	1.00963	S	2			16			0.979568	0.00155527	84.94	51.588	84.94	-0.13491	77257000	1531	0.00116987	0.239238	-4.473	-8.26402	AT1G03060.3;AT1G03060.4;AT1G03060.2;AT1G03060.1	1531;1532;1531;1532	AT1G03060.3	AT1G03060.3	DLSLSRFRYDSSSVGSHGDMDDFSVPKDSFS	Y(0.001)DS(0.119)S(0.651)S(0.249)VGS(0.98)HGDMDDFSVPK	43	AT1G03060.3 | BEACH-DOMAIN HOMOLOG A1 | Chr1:712971-726891 REVERSE LENGTH=3571 | 201606;AT1G03060.4 | BEACH-DOMAIN HOMOLOG A1 | Chr1:712971-726891 REVERSE LENGTH=3572 | 201606;AT1G03060.2 | BEACH-DOMAIN HOMOLOG A1 | Chr1:712971-726891 REVERSE LENGTH=3600 |	X;X;X;X;X;X;X;X;Phospho (STY);X;Phospho (STY);Phospho (STY);Phospho (STY);X;X;Phospho (STY);X;X;X;Oxidation (M);X;X;X;X;X;X;X;X;X;X;X	XXXXXXXXPPPPPPPPPPPPPPPPPPPXXXX	Y(-28)DS(-7.4)S(4.4)S(-4.4)VGS(16)HGDMDDFS(-40)VPK	8	2
AT1G03350.1	AT1G03350.1 | BSD domain-containing protein | Chr1:822834-824246 REVERSE LENGTH=470 | 201606	0.0046658	0.999546	1.60343	1.5973	1.07564	1.5973	2.45466	2.38427	2.56732	2.45466	0.857353	2.42926	1.60217	2.23333	S	2			20			0.999546	1.47655e-63	178.22	149.82	123.72	-0.57809	316380000	127	0.0046658	0.40942	-1.04329	-5.70535	AT1G03350.1	127	AT1G03350.1	AT1G03350.1	IIAQGKEAILAAGNESDSSDNNSSQSFGRRD	EAILAAGNES(1)DS(0.499)S(0.499)DNNS(0.002)SQSFGR	50	AT1G03350.1 | BSD domain-containing protein | Chr1:822834-824246 REVERSE LENGTH=470 | 201606	X;X;X;X;X;X;X;X;X;X;X;X;X;X;X;Phospho (STY);X;Phospho (STY);Phospho (STY);X;X;X;Phospho (STY);X;X;X;X;X;X;X;X	XXXXXXPPPPPPPPPPPPPPPPPPPPPPPXX	EAILAAGNES(30)DS(0)S(0)DNNS(-25)S(-30)QS(-41)FGR	10	1;2;3
AT1G19870.1	AT1G19870.1 | IQ-domain 32 | Chr1:6895400-6898539 REVERSE LENGTH=794 | 201606	0.00945149	0.999545	-3.6058	-3.3462	-2.81587	-3.3462	-2.17026	-1.72549	-2.0874	-2.0874	1.2588	-2.64945	-2.83321	-1.98454	S	2			149			0.999545	0.00232219	99.747	57.504	99.747	0.47817	6904000	65	0.00945149	0.570343	-1.26157	-4.67946	AT1G19870.1	65	AT1G19870.1	AT1G19870.1	QRGLITSVVSETTPASRTRETLESALLKSPS	GLITSVVS(0.016)ET(0.166)T(0.819)PAS(1)R	381	AT1G19870.1 | IQ-domain 32 | Chr1:6895400-6898539 REVERSE LENGTH=794 | 201606	X;X;X;X;X;X;X;X;X;X;X;X;Phospho (STY);X;X;Phospho (STY);X;X;X;X;X;X;X;Phospho (STY);X;X;X;X;Phospho (STY);X;Phospho (STY)	XXPPPPPPPPPPPPPPPXXXXXXXXXXXXXX	GLIT(-74)S(-54)VVS(-17)ET(-6.9)T(6.9)PAS(36)R	14	2
AT1G20760.1	AT1G20760.1 | Calcium-binding EF hand family protein | Chr1:7209515-7214773 FORWARD LENGTH=1019 | 201606	0.00749019	0.905821	-2.57887	-2.78932	-3.40969	-2.78932	-1.25933	-1.3482	-1.76336	-1.3482	1.44112	-1.23113	-1.4453	-2.16655	S	2			161			0.905821	3.34441e-07	124.08	85.117	79.614	0.32503	13779000	904	0.00749019	0.492993	-1.469	-5.00005	AT1G20760.1	904	AT1G20760.1	AT1G20760.1	DNNFDSFSRFDSFNTSEAGAGFSSQPERLSR	FDS(0.188)FNT(0.906)S(0.906)EAGAGFSSQPER	405	AT1G20760.1 | Calcium-binding EF hand family protein | Chr1:7209515-7214773 FORWARD LENGTH=1019 | 201606	X;X;X;X;X;X;X;X;X;X;X;Phospho (STY);X;X;Phospho (STY);Phospho (STY);X;X;X;X;X;X;X;X;X;X;X;X;X;X;X	XXXXXXXXXPPPPPPPPPPPPPPPPPPPXXX	FDS(-9.4)FNT(9.4)S(9.4)EAGAGFS(-58)S(-61)QPER	7	2
AT1G22500.1	AT1G22500.1 | RING/U-box superfamily protein | Chr1:7949581-7950726 FORWARD LENGTH=381 | 201606	0.0176724	0.996961	-1.54793	-1.74841	-2.7457	-1.74841	-0.207352	-0.155622	-0.774642	-0.207352	1.54106	-1.05418	-0.551342	-0.44145	S	2			177			0.996961	9.057e-05	101.64	58.553	101.64	-0.8379	43243000	234	0.0176724	0.688147	-1.63481	-3.89122	AT1G22500.1	234	AT1G22500.1	AT1G22500.1	PRKSMSTGWKLAELYSPASSPGQPEENLDRY	LAELY(0.003)S(0.997)PAS(0.62)S(0.38)PGQPEENLDR	468	AT1G22500.1 | RING/U-box superfamily protein | Chr1:7949581-7950726 FORWARD LENGTH=381 | 201606	X;X;X;X;X;X;X;X;X;X;X;X;X;X;X;Phospho (STY);X;X;Phospho (STY);Phospho (STY);X;X;X;X;X;X;X;X;X;X;X	XXXXXXXXXXPPPPPPPPPPPPPPPPPPPPX	LAELY(-26)S(26)PAS(2.1)S(-2.1)PGQPEENLDR	6	2
AT1G22500.1	AT1G22500.1 | RING/U-box superfamily protein | Chr1:7949581-7950726 FORWARD LENGTH=381 | 201606	0.00986394	0.895861	-2.67433	-3.62734	-3.49402	-3.49402	-0.361769	-1.72012	-0.774642	-0.774642	2.71938	-1.05418	-3.75893	-1.77611	S	2			177			0.895861	0.000232497	98.804	62.692	98.804	-0.97846	23551000	238	0.00986394	0.576336	-2.31305	-4.62231	AT1G22500.1	238	AT1G22500.1	AT1G22500.1	MSTGWKLAELYSPASSPGQPEENLDRYTLRL	LAELY(0.009)S(0.975)PAS(0.121)S(0.896)PGQPEENLDR	470	AT1G22500.1 | RING/U-box superfamily protein | Chr1:7949581-7950726 FORWARD LENGTH=381 | 201606	X;X;X;X;X;X;X;X;X;X;X;Phospho (STY);X;X;Phospho (STY);Phospho (STY);X;X;X;X;X;X;X;X;X;X;X;X;X;X;X	XXXXXXPPPPPPPPPPPPPPPPPPPPXXXXX	LAELY(-21)S(17)PAS(-9.3)S(9.3)PGQPEENLDR	10	2
AT1G25530.1	AT1G25530.1 | Transmembrane amino acid transporter family protein | Chr1:8964827-8967391 REVERSE LENGTH=440 | 201606	0.039952	0.965875	-0.0428667	-4.37789	-1.81468	-1.81468	1.59978	1.59105	1.94689	1.59978	3.41445	1.29538	1.02262	0.176994	S	2			196			0.965875	3.90744e-30	175.27	93.748	107.73	0.75151	97709000	5	0.039952	0.891264	-3.79105	-2.99975	AT1G25530.1	5	AT1G25530.1	AT1G25530.1	___________MVSSSPVSPSKETDRKSGEK	VS(0.003)S(0.098)S(0.966)PVS(0.767)PS(0.165)KETDR	497	AT1G25530.1 | Transmembrane amino acid transporter family protein | Chr1:8964827-8967391 REVERSE LENGTH=440 | 201606	X;X;X;X;X;X;X;X;X;X;X;X;X;X;X;Phospho (STY);X;X;Phospho (STY);X;Phospho (STY);X;X;X;X;X;X;X;X;X;X	XXXXXXXXXXXXPPPPPPPPPPPPPPXXXXX	VS(-28)S(-11)S(15)PVS(6.7)PS(-6.7)KET(-34)DR	4	2
AT1G25550.2	AT1G25550.2 | myb-like transcription factor family protein | Chr1:8976644-8977656 FORWARD LENGTH=277 | 201606;AT1G25550.1 | myb-like transcription factor family protein | Chr1:8976644-8977942 FORWARD LENGTH=344 | 201606	0.0111308	1	-3.59626	-4.16465	-3.57117	-3.59626	-2.04003	-2.7969	-2.54443	-2.54443	1.05183	-2.54744	-3.11236	-1.89623	S	2			197			1	0.00124258	99.522	62.346	99.522	0.21044	5082700	135	0.0111308	0.611531	-1.31691	-4.46343	AT1G25550.2;AT1G25550.1	135;135	AT1G25550.2	AT1G25550.2	KKKSDWLRSVQLWNQSPDPQPNNKKPMVIEV	SVQLWNQS(1)PDPQPNNK	500	AT1G25550.2 | myb-like transcription factor family protein | Chr1:8976644-8977656 FORWARD LENGTH=277 | 201606;AT1G25550.1 | myb-like transcription factor family protein | Chr1:8976644-8977942 FORWARD LENGTH=344 | 201606	X;X;X;X;X;X;X;X;X;X;X;X;X;X;X;Phospho (STY);X;X;X;X;X;X;X;X;X;X;X;X;X;X;X	XXXXXXXXPPPPPPPPPPPPPPPPXXXXXXX	S(-69)VQLWNQS(69)PDPQPNNK	8	1
AT1G27090.1	AT1G27090.1 | glycine-rich protein | Chr1:9404041-9406098 REVERSE LENGTH=420 | 201606	0.0384951	0.933376	-4.34288	-3.86048	-3.26978	-3.86048	-1.60422	-2.04945	-3.03675	-2.04945	1.81103	-2.13269	-1.63506	-2.39714	S	2			200			0.933376	0.000475131	95.767	56.205	95.767	-0.25593	5562700	7	0.0384951	0.891264	-1.59424	-3.03753	AT1G27090.1	7	AT1G27090.1	AT1G27090.1	_________MAATASSEASEGPVMGLINKRL	AAT(0.952)AS(0.092)S(0.933)EAS(0.023)EGPVMGLINK	504	AT1G27090.1 | glycine-rich protein | Chr1:9404041-9406098 REVERSE LENGTH=420 | 201606	X;X;X;X;X;X;X;X;X;X;X;X;Phospho (STY);X;Phospho (STY);Phospho (STY);X;X;X;X;X;X;X;Oxidation (M);X;X;X;X;X;X;X	XXXXXXXXXXPPPPPPPPPPPPPPPPPPPXX	AAT(13)AS(-13)S(13)EAS(-16)EGPVMGLINK	6	2
AT1G27100.1	AT1G27100.1 | Actin cross-linking protein | Chr1:9407557-9411074 REVERSE LENGTH=519 | 201606	0.0346549	0.949454	-4.26588	-4.32633	-4.44095	-4.32633	-3.06835	-1.30464	-3.07709	-3.06835	1.25798	-1.97653	-1.23034	-2.14376	S	2			201			0.949454	1.76752e-82	206.13	115.28	206.13	-0.18746	66137000	405	0.0346549	0.891264	-1.86103	-3.14577	AT1G27100.1	405	AT1G27100.1	AT1G27100.1	PPKTTSPPPHRRPTSSPLSAESPRTSSSLSD	RPT(0.001)S(0.05)S(0.949)PLSAES(1)PR	509	AT1G27100.1 | Actin cross-linking protein | Chr1:9407557-9411074 REVERSE LENGTH=519 | 201606	X;X;X;X;X;X;X;X;X;X;X;X;X;X;Phospho (STY);Phospho (STY);X;X;Phospho (STY);X;X;Phospho (STY);X;X;X;Phospho (STY);Phospho (STY);X;X;Phospho (STY);X	XXXXXXXXXXXPPPPPPPPPPPPPXXXXXXX	RPT(-30)S(-13)S(13)PLS(-58)AES(58)PR	5	2
AT1G30440.1	AT1G30440.1 | Phototropic-responsive NPH3 family protein | Chr1:10759475-10762199 FORWARD LENGTH=665 | 201606	0.0154674	0.99633	-4.53577	-2.84932	-2.9869	-2.9869	-1.271	-0.181291	-1.13763	-1.13763	1.84927	-1.32223	-3.33599	-0.800474	S	3			220			0.99633	0.000152314	98.491	64.451	98.491	0.015766	17068000	631	0.0154674	0.688147	-2.59402	-4.05066	AT1G30440.1	631	AT1G30440.1	AT1G30440.1	GFKLKSHQMCSAQEGSVSKSNNENVKIEKLK	SHQMCS(0.002)AQEGS(0.996)VS(0.108)KS(0.893)NNENVK	558	AT1G30440.1 | Phototropic-responsive NPH3 family protein | Chr1:10759475-10762199 FORWARD LENGTH=665 | 201606	X;X;X;X;X;X;X;X;Oxidation (M);X;X;X;X;X;X;Phospho (STY);X;Phospho (STY);X;Phospho (STY);X;X;X;X;X;X;X;X;X;X;X	XXXXXPPPPPPPPPPPPPPPPPPPPPXXXXX	S(-50)HQMCS(-27)AQEGS(27)VS(-9.2)KS(9.2)NNENVK	11	2
AT1G30440.1	AT1G30440.1 | Phototropic-responsive NPH3 family protein | Chr1:10759475-10762199 FORWARD LENGTH=665 | 201606	0.040424	0.991332	-1.78216	-3.69455	-2.9869	-2.9869	-1.271	-0.181291	-1.13763	-1.13763	1.84927	-1.32223	-2.59648	0.455822	S	3			220			0.991332	0.000152314	98.491	64.451	80.813	-0.69468	24296000	635	0.040424	0.891264	-1.9579	-2.98785	AT1G30440.1	635	AT1G30440.1	AT1G30440.1	KSHQMCSAQEGSVSKSNNENVKIEKLKDVKE	SHQMCS(0.03)AQEGS(0.969)VS(0.009)KS(0.991)NNENVK	559	AT1G30440.1 | Phototropic-responsive NPH3 family protein | Chr1:10759475-10762199 FORWARD LENGTH=665 | 201606	X;X;X;X;Oxidation (M);X;Phospho (STY);X;X;X;X;Phospho (STY);X;X;X;Phospho (STY);X;X;X;X;X;X;X;X;X;X;X;X;X;X;X	XPPPPPPPPPPPPPPPPPPPPPXXXXXXXXX	S(-39)HQMCS(-15)AQEGS(15)VS(-21)KS(21)NNENVK	15	2
AT1G31870.2	AT1G31870.2 | pre-mRNA-splicing factor of RES complex protein | Chr1:11437269-11439821 FORWARD LENGTH=561 | 201606;AT1G31870.1 | pre-mRNA-splicing factor of RES complex protein | Chr1:11437269-11439821 FORWARD LENGTH=561 | 201606	0.00362577	0.913906	-0.757237	-0.762089	0.753784	-0.757237	-3.76677	-3.57284	-3.1884	-3.57284	-2.8156	-1.51452	-2.69344	-1.18232	S	3			232			0.913906	0.00112841	77.675	48.477	54.855	-0.31243	15377000	64	0.00362577	0.404438	3.25415	6.11289	AT1G31870.2;AT1G31870.1	64;64	AT1G31870.2	AT1G31870.2	WQKQVDPEEDENEDDSAEETPLVDEDIEVKR	QVDPEEDENEDDS(0.914)AEET(0.086)PLVDEDIEVK	589	AT1G31870.2 | pre-mRNA-splicing factor of RES complex protein | Chr1:11437269-11439821 FORWARD LENGTH=561 | 201606;AT1G31870.1 | pre-mRNA-splicing factor of RES complex protein | Chr1:11437269-11439821 FORWARD LENGTH=561 | 201606	X;X;X;X;X;X;X;X;X;X;X;X;X;X;X;Phospho (STY);X;X;X;X;X;X;X;X;X;X;X;X;X;X;X	XXXPPPPPPPPPPPPPPPPPPPPPPPPPPPX	QVDPEEDENEDDS(10)AEET(-10)PLVDEDIEVK	13	1
AT1G33680.1	AT1G33680.1 | KH domain-containing protein | Chr1:12204056-12208282 FORWARD LENGTH=763 | 201606	0.0381762	0.881497	-2.11409	-0.854692	-1.15988	-1.15988	-2.47794	-2.50832	-3.15866	-2.50832	-1.34844	-1.30802	-1.25976	-0.625038	S	3			245			0.881497	0.000577026	78.378	32.015	66.137	-0.60803	16167000	154	0.0381762	0.891264	1.33875	3.04603	AT1G33680.1	154	AT1G33680.1	AT1G33680.1	QDVSVEESKEVNISGSQNEGEDDSKETNDVV	EVNIS(0.082)GS(0.881)QNEGEDDS(0.027)KET(0.009)NDVVAQK	632	AT1G33680.1 | KH domain-containing protein | Chr1:12204056-12208282 FORWARD LENGTH=763 | 201606	X;X;X;X;X;X;X;X;X;X;X;X;X;X;X;Phospho (STY);X;X;X;X;X;X;X;X;X;X;X;X;X;X;X	XXXXXXXXXPPPPPPPPPPPPPPPPPPPPPP	EVNIS(-10)GS(10)QNEGEDDS(-15)KET(-20)NDVVAQK	7	1
AT1G35580.1	AT1G35580.1 | cytosolic invertase 1 | Chr1:13122460-13124808 REVERSE LENGTH=551 | 201606;AT1G35580.2 | cytosolic invertase 1 | Chr1:13122460-13124808 REVERSE LENGTH=551 | 201606;AT1G35580.3 | cytosolic invertase 1 | Chr1:13123183-13124808 REVERSE LENGTH=46	0.021375	0.998877	0.588599	0.0101337	1.02665	0.588599	1.56818	2.27098	1.76438	1.76438	1.17579	2.83643	0.825108	2.09741	S	2			255			0.998877	2.68886e-07	155.39	40.381	139.78	2.6637	186330000	74	0.021375	0.725252	-1.32605	-3.67086	AT1G35580.1;AT1G35580.2;AT1G35580.3	74;74;74	AT1G35580.1	AT1G35580.1	HDSPRGRSVLDTPLSSARNSFEPHPMMAEAW	SVLDT(0.005)PLS(0.996)S(0.999)AR	663	AT1G35580.1 | cytosolic invertase 1 | Chr1:13122460-13124808 REVERSE LENGTH=551 | 201606;AT1G35580.2 | cytosolic invertase 1 | Chr1:13122460-13124808 REVERSE LENGTH=551 | 201606;AT1G35580.3 | cytosolic invertase 1 | Chr1:13123183-13124808 REVERSE LENGTH=46	X;X;X;X;X;X;X;Phospho (STY);X;X;X;Phospho (STY);X;X;Phospho (STY);Phospho (STY);X;X;X;X;X;X;X;X;X;X;X;X;X;X;X	XXXXXPPPPPPPPPPPPPXXXXXXXXXXXXX	S(-110)VLDT(-24)PLS(24)S(29)AR	9	1;2;3
AT1G37130.1	AT1G37130.1 | nitrate reductase 2 | Chr1:14158617-14161652 FORWARD LENGTH=917 | 201606	0.00965751	0.993085	-3.5151	-3.22193	-3.87585	-3.5151	-2.34197	-2.7295	-2.32971	-2.34197	1.17313	-1.23836	-1.49942	-1.60783	S	2			259			0.993085	0.00793566	98	72.703	92.039	1.4232	7365200	534	0.00965751	0.573376	-1.07057	-4.65055	AT1G37130.1	534	AT1G37130.1	AT1G37130.1	LEKSADAPPSLKKSVSTPFMNTTAKMYSMSE	SVS(0.993)T(0.007)PFMNTTAK	675	AT1G37130.1 | nitrate reductase 2 | Chr1:14158617-14161652 FORWARD LENGTH=917 | 201606	X;X;X;X;X;X;X;X;X;X;X;X;X;X;X;Phospho (STY);X;X;X;Oxidation (M);X;X;X;X;X;X;X;X;X;X;X	XXXXXXXXXXXXXPPPPPPPPPPPPXXXXXX	S(-44)VS(22)T(-22)PFMNT(-58)T(-63)AK	3	1
AT1G43690.1	AT1G43690.1 | ubiquitin interaction motif-containing protein | Chr1:16478519-16482589 FORWARD LENGTH=599 | 201606	0.0353917	0.999901	2.79627	3.75267	2.91091	2.91091	4.06843	4.10106	4.11959	4.10106	1.19015	4.15344	3.97289	4.13364	S	3			264			0.999901	3.60005e-25	147.17	83.865	147.17	0.43985	821560000	42	0.0353917	0.891264	-0.943074	-3.12394	AT1G43690.1	42	AT1G43690.1	AT1G43690.1	RSKPIEEEETGSGSQSGGESPEAKSRRLQRE	SKPIEEEETGSGSQS(1)GGES(1)PEAK	688	AT1G43690.1 | ubiquitin interaction motif-containing protein | Chr1:16478519-16482589 FORWARD LENGTH=599 | 201606	X;X;X;X;X;X;X;X;X;X;X;X;X;X;X;Phospho (STY);X;X;X;Phospho (STY);X;X;X;X;X;X;X;X;X;X;X	XPPPPPPPPPPPPPPPPPPPPPPPXXXXXXX	S(-100)KPIEEEET(-76)GS(-66)GS(-40)QS(40)GGES(53)PEAK	15	1;2
AT1G51500.1	AT1G51500.1 | ABC-2 type transporter family protein | Chr1:19097967-19100972 REVERSE LENGTH=687 | 201606	0.0387191	0.998937	0.231818	0.278217	-2.57369	0.231818	-3.57773	-4.14295	-3.24469	-3.57773	-3.80955	0.238611	-3.79164	-2.18456	S	2			293			0.998937	0.00626076	101.45	40.811	101.45	-0.10329	22709000	661	0.0387191	0.891264	2.96724	3.03162	AT1G51500.1	661	AT1G51500.1	AT1G51500.1	TMKSLKKRPSFKKVPSLSSLSSRRHQPLHSL	KVPS(0.999)LS(0.163)S(0.112)LS(0.544)S(0.182)R	751	AT1G51500.1 | ABC-2 type transporter family protein | Chr1:19097967-19100972 REVERSE LENGTH=687 | 201606	X;X;X;X;X;X;X;X;X;X;X;X;X;X;X;Phospho (STY);X;X;X;X;Phospho (STY);Phospho (STY);X;X;X;X;X;X;X;X;X	XXXXXXXXXXXXPPPPPPPPPPPXXXXXXXX	KVPS(30)LS(-5.2)S(-6.9)LS(4.7)S(-4.7)R	4	2
AT1G53590.1	AT1G53590.1 | Calcium-dependent lipid-binding (CaLB domain) family protein | Chr1:19996556-20000127 FORWARD LENGTH=751 | 201606	0.0322091	0.999974	-3.17921	-5.28901	-3.68233	-3.68233	-1.767	-1.69007	0.311688	-1.69007	1.99226	-1.13247	0.512165	-1.80047	S	3			311			0.999974	3.54023e-07	121.51	92.789	112.61	0.1531	23329000	546	0.0322091	0.891264	-3.00172	-3.22233	AT1G53590.1	546	AT1G53590.1	AT1G53590.1	KKEEFLIGSIEEESQSQSPRINLKAVNQKDV	KEEFLIGSIEEESQS(1)QS(1)PR	792	AT1G53590.1 | Calcium-dependent lipid-binding (CaLB domain) family protein | Chr1:19996556-20000127 FORWARD LENGTH=751 | 201606	X;X;X;X;X;X;X;X;X;X;X;X;X;Phospho (STY);X;Phospho (STY);X;Phospho (STY);X;X;X;X;X;X;X;X;X;X;X;X;X	XPPPPPPPPPPPPPPPPPPPXXXXXXXXXXX	KEEFLIGS(-91)IEEES(-46)QS(46)QS(47)PR	15	1;2
AT1G54610.3	AT1G54610.3 | Protein kinase superfamily protein | Chr1:20393962-20396902 REVERSE LENGTH=572 | 201606;AT1G54610.2 | Protein kinase superfamily protein | Chr1:20393962-20396902 REVERSE LENGTH=572 | 201606;AT1G54610.1 | Protein kinase superfamily protein | C	0.00412582	0.902511	-1.86595	-1.77373	-2.66422	-1.86595	-3.69305	-4.13835	-3.9866	-3.9866	-2.12066	-3.80304	-3.58353	-3.06509	S	2			318			0.902511	0.00132013	97.291	55.453	97.291	-0.064124	3534400	527	0.00412582	0.40942	1.83804	5.90119	AT1G54610.3;AT1G54610.2;AT1G54610.1	527;527;527	AT1G54610.3	AT1G54610.3	PTFIPRDMVPSFTSSSFNFSKDEPPTQVQTW	DMVPS(0.011)FT(0.158)S(0.763)S(0.117)S(0.903)FNFS(0.048)K	805	AT1G54610.3 | Protein kinase superfamily protein | Chr1:20393962-20396902 REVERSE LENGTH=572 | 201606;AT1G54610.2 | Protein kinase superfamily protein | Chr1:20393962-20396902 REVERSE LENGTH=572 | 201606;AT1G54610.1 | Protein kinase superfamily protein | C	X;X;X;X;X;X;X;Oxidation (M);X;X;Phospho (STY);X;X;Phospho (STY);X;Phospho (STY);X;X;X;X;X;X;X;X;X;X;X;X;X;X;X	XXXXXXPPPPPPPPPPPPPPPXXXXXXXXXX	DMVPS(-19)FT(-6.8)S(6.8)S(-10)S(12)FNFS(-13)K	10	2
AT1G60890.1	AT1G60890.1 | Phosphatidylinositol-4-phosphate 5-kinase family protein | Chr1:22412452-22416338 REVERSE LENGTH=769 | 201606;AT1G60890.2 | Phosphatidylinositol-4-phosphate 5-kinase family protein | Chr1:22412452-22416498 REVERSE LENGTH=781 | 201606	0.0403276	0.817851	-4.80366	-2.91581	-3.72301	-3.72301	-1.07552	-1.56769	-2.54617	-1.56769	2.15531	-2.7079	-1.28629	-2.62344	S	2			346			0.817851	1.65393e-09	149.6	108.5	149.6	-0.31077	6925500	247	0.0403276	0.891264	-2.08436	-2.99026	AT1G60890.1;AT1G60890.2	247;259	AT1G60890.1	AT1G60890.1	TSKAVSRSLSELTTTSGLTRTSERYPDDYWS	S(0.018)LS(0.982)ELTT(0.001)T(0.177)S(0.818)GLT(0.005)R	880	AT1G60890.1 | Phosphatidylinositol-4-phosphate 5-kinase family protein | Chr1:22412452-22416338 REVERSE LENGTH=769 | 201606;AT1G60890.2 | Phosphatidylinositol-4-phosphate 5-kinase family protein | Chr1:22412452-22416498 REVERSE LENGTH=781 | 201606	X;X;X;X;X;X;X;X;X;Phospho (STY);X;X;X;X;X;Phospho (STY);X;X;X;X;X;X;X;X;X;X;X;X;X;X;X	XXXXXXXPPPPPPPPPPPPPXXXXXXXXXXX	S(-17)LS(17)ELT(-55)T(-31)T(-6.7)S(6.7)GLT(-22)R	9	2
AT1G62870.1	AT1G62870.1 | hypothetical protein | Chr1:23284220-23286508 REVERSE LENGTH=762 | 201606	0.000155084	0.999667	-1.28654	-1.18547	-1.56079	-1.28654	1.31421	0.9833	0.877784	0.9833	2.26984	-0.590025	0.21698	-0.157745	S	3			356			0.999667	1.11217e-05	123.43	80.716	110.64	0.92264	75184000	122	0.000155084	0.114173	-2.4027	-13.9056	AT1G62870.1	122	AT1G62870.1	AT1G62870.1	PNFNSLPKPISTISPSPPPPPSSSHRKRNSS	PIS(0.002)T(0.013)IS(0.985)PS(1)PPPPPSSSHR	897	AT1G62870.1 | hypothetical protein | Chr1:23284220-23286508 REVERSE LENGTH=762 | 201606	X;X;X;X;X;X;X;X;X;X;X;Phospho (STY);X;Phospho (STY);X;Phospho (STY);X;X;X;X;X;X;X;X;X;X;X;X;X;X;X	XXXXXXXXPPPPPPPPPPPPPPPPPPXXXXX	PIS(-27)T(-19)IS(19)PS(37)PPPPPS(-73)S(-77)S(-78)HR	8	2
AT1G64090.1	AT1G64090.1 | Reticulan like protein B3 | Chr1:23789395-23790669 FORWARD LENGTH=255 | 201606;AT1G64090.2 | Reticulan like protein B3 | Chr1:23789395-23790669 FORWARD LENGTH=271 | 201606	0.01629	0.992468	-1.59836	-2.37647	-1.22914	-1.59836	0.638899	0.694554	-0.467031	0.638899	2.23726	-2.729	-3.20244	0.382866	S	3			359			0.992468	7.97564e-05	96.234	68.388	96.234	-0.16681	78580000	32	0.01629	0.688147	-2.02346	-3.98815	AT1G64090.1;AT1G64090.2	32;32	AT1G64090.1	AT1G64090.1	EKIHGHDDSSSSSSDSDDDKNSASLKTKIYR	IHGHDDS(0.046)S(0.191)S(0.191)S(0.191)S(0.193)S(0.193)DS(0.992)DDDKNS(0.001)ASLK	912	AT1G64090.1 | Reticulan like protein B3 | Chr1:23789395-23790669 FORWARD LENGTH=255 | 201606;AT1G64090.2 | Reticulan like protein B3 | Chr1:23789395-23790669 FORWARD LENGTH=271 | 201606	X;X;X;X;X;X;X;X;Phospho (STY);Phospho (STY);X;Phospho (STY);Phospho (STY);X;X;Phospho (STY);X;X;X;X;X;X;X;X;X;X;X;X;X;X;X	XXPPPPPPPPPPPPPPPPPPPPPPPPXXXXX	IHGHDDS(-6.2)S(0)S(0)S(0)S(0)S(0)DS(23)DDDKNS(-31)AS(-47)LK	14	2;3
AT1G64180.1	AT1G64180.1 | intracellular protein transport protein USO1-like protein | Chr1:23821640-23824193 FORWARD LENGTH=593 | 201606	0.0214758	0.994386	-2.8302	-0.714052	-1.38292	-1.38292	0.607397	0.669206	0.667212	0.667212	2.05014	-0.245358	-2.84973	-0.0106888	S	3			360			0.994386	0.00595847	54.225	24.685	54.225	0.045273	43923000	132	0.0214758	0.725252	-2.29033	-3.66551	AT1G64180.1	132	AT1G64180.1	AT1G64180.1	VADNNGIELTDHQPESAGSIRRQIGQMLMKH	AAVADNNGIELT(0.011)DHQPES(0.994)AGS(0.994)IRR	913	AT1G64180.1 | intracellular protein transport protein USO1-like protein | Chr1:23821640-23824193 FORWARD LENGTH=593 | 201606	X;X;X;X;X;X;X;X;X;X;X;X;X;X;X;Phospho (STY);X;X;Phospho (STY);X;X;X;X;X;X;X;X;X;X;X;X	PPPPPPPPPPPPPPPPPPPPPPXXXXXXXXX	AAVADNNGIELT(-22)DHQPES(22)AGS(22)IRR	18	2
AT1G65010.1	AT1G65010.1 | WEB family protein (DUF827) | Chr1:24149543-24154024 FORWARD LENGTH=1345 | 201606	0.0214444	0.995491	1.5135	1.64046	2.27108	1.64046	1.06143	0.838073	0.785829	0.838073	-0.80239	0.813175	0.453907	0.575802	S	3			365			0.995491	1.33686e-10	119.38	93.07	101.61	0.18211	104500000	1270	0.0214444	0.725252	0.913237	3.66717	AT1G65010.1	1270	AT1G65010.1	AT1G65010.1	EFKMWDSYKIEKSEVSPERETELDSVEEEVD	S(0.001)EVS(0.995)PERET(0.003)ELDS(0.998)VEEEVDS(0.002)K	918	AT1G65010.1 | WEB family protein (DUF827) | Chr1:24149543-24154024 FORWARD LENGTH=1345 | 201606	X;X;X;X;X;X;X;X;X;X;X;X;X;X;X;Phospho (STY);X;X;X;X;X;X;X;X;Phospho (STY);X;X;X;X;X;X	XXXXXXXXXXXXPPPPPPPPPPPPPPPPPPP	S(-29)EVS(25)PERET(-25)ELDS(27)VEEEVDS(-27)K	4	2
AT1G65010.1	AT1G65010.1 | WEB family protein (DUF827) | Chr1:24149543-24154024 FORWARD LENGTH=1345 | 201606	0.0214444	0.999954	1.5135	1.64046	2.27108	1.64046	1.06143	0.838073	0.785829	0.838073	-0.80239	0.813175	0.453907	0.575802	S	3			365			0.999954	1.33686e-10	119.38	93.07	119.38	-0.58427	104500000	1279	0.0214444	0.725252	0.913237	3.66717	AT1G65010.1	1279	AT1G65010.1	AT1G65010.1	IEKSEVSPERETELDSVEEEVDSKAESSENM	S(0.002)EVS(0.984)PERET(0.013)ELDS(1)VEEEVDSK	919	AT1G65010.1 | WEB family protein (DUF827) | Chr1:24149543-24154024 FORWARD LENGTH=1345 | 201606	X;X;X;X;X;X;Phospho (STY);X;X;X;X;X;X;X;X;Phospho (STY);X;X;X;X;X;X;X;X;X;X;X;X;X;X;X	XXXPPPPPPPPPPPPPPPPPPPPPXXXXXXX	S(-26)EVS(19)PERET(-19)ELDS(45)VEEEVDS(-45)K	13	2
AT1G65320.1	AT1G65320.1 | Cystathionine beta-synthase (CBS) family protein | Chr1:24260168-24262644 REVERSE LENGTH=425 | 201606	0.00427051	1	-3.25726	-3.34993	-3.93021	-3.34993	-0.150354	-0.777053	-1.5603	-0.777053	2.57288	-3.84485	-2.73696	-4.02797	S	2			367			1	0.00134039	134.4	69.455	134.4	1.0456	11596000	330	0.00427051	0.40942	-2.68323	-5.84576	AT1G65320.1	330	AT1G65320.1	AT1G65320.1	EQNGTATNAKKFSSRSIGFNPTSPTRLSIGR	S(1)IGFNPT(0.017)S(0.931)PT(0.053)R	922	AT1G65320.1 | Cystathionine beta-synthase (CBS) family protein | Chr1:24260168-24262644 REVERSE LENGTH=425 | 201606	X;X;X;X;X;X;X;X;X;X;X;X;X;X;X;Phospho (STY);X;X;X;X;X;Phospho (STY);Phospho (STY);X;X;X;X;Phospho (STY);X;X;X	XXXXXXXXXXXXXXXPPPPPPPPPPPPPPPP	S(110)IGFNPT(-17)S(12)PT(-12)R	1	2;3
AT1G67230.1	AT1G67230.1 | little nuclei1 | Chr1:25151561-25156032 REVERSE LENGTH=1132 | 201606	0.0367372	0.998379	-2.35286	-2.90363	-3.4955	-2.90363	-4.09698	-3.82215	-3.97409	-3.97409	-1.07046	-3.23697	-2.66259	-2.31668	S	2			378			0.998379	0.00266777	89.232	56.223	88.385	0.56466	5042800	774	0.0367372	0.891264	1.04708	3.08543	AT1G67230.1	774	AT1G67230.1	AT1G67230.1	NILDNEAPRQEMRDISPTAAGLGLPVTGGKV	DIS(0.998)PT(0.002)AAGLGLPVTGGK	953	AT1G67230.1 | little nuclei1 | Chr1:25151561-25156032 REVERSE LENGTH=1132 | 201606	X;X;X;X;X;X;X;X;X;X;X;X;X;X;X;Phospho (STY);X;X;X;X;X;X;X;X;X;X;X;X;X;X;X	XXXXXXXXXXXXXPPPPPPPPPPPPPPPPPX	DIS(28)PT(-28)AAGLGLPVT(-69)GGK	3	1
AT1G69070.1	AT1G69070.1 | nucleolar-like protein | Chr1:25967421-25971389 REVERSE LENGTH=901 | 201606;AT1G69070.2 | nucleolar-like protein | Chr1:25967421-25971389 REVERSE LENGTH=904 | 201606	0.00730751	0.997766	-0.68743	-1.20249	-0.679626	-0.68743	-3.67608	-3.67	-2.35515	-3.67	-2.98257	-2.994	-2.84388	-2.79627	S	2			393			0.997766	4.9413e-07	106.6	65.878	106.6	0.0024263	14372000	154	0.00730751	0.492993	2.37723	5.03504	AT1G69070.1;AT1G69070.2	154;154	AT1G69070.1	AT1G69070.1	LGGSSVKDDFDSGLLSDEDLQDDDLEASASK	DDFDS(0.002)GLLS(0.998)DEDLQDDDLEASASK	999	AT1G69070.1 | nucleolar-like protein | Chr1:25967421-25971389 REVERSE LENGTH=901 | 201606;AT1G69070.2 | nucleolar-like protein | Chr1:25967421-25971389 REVERSE LENGTH=904 | 201606	X;X;X;X;X;X;X;X;X;X;X;X;X;X;X;Phospho (STY);X;X;X;X;X;X;X;X;X;X;X;X;X;X;X	XXXXXXXPPPPPPPPPPPPPPPPPPPPPPPP	DDFDS(-27)GLLS(27)DEDLQDDDLEAS(-65)AS(-75)K	9	1
AT1G70770.2	AT1G70770.2 | transmembrane protein (Protein of unknown function DUF2359%2C transmembrane) | Chr1:26688622-26691185 REVERSE LENGTH=610 | 201606;AT1G70770.1 | transmembrane protein (Protein of unknown function DUF2359%2C transmembrane) | Chr1:26688622-26691	0.0248539	0.999999	2.22783	2.53808	1.96003	2.22783	1.52488	1.75256	1.44744	1.52488	-0.702954	1.72984	1.33905	1.56522	S	2			402			0.999999	1.22493e-162	218.2	172.77	183.24	0.20098	277330000	112	0.0248539	0.799966	0.667022	3.50188	AT1G70770.2;AT1G70770.1	112;112	AT1G70770.2	AT1G70770.2	HRSNGYGDDGYDFDGSDDEIATLKVEEVKKP	SNGYGDDGYDFDGS(1)DDEIATLK	1022	AT1G70770.2 | transmembrane protein (Protein of unknown function DUF2359%2C transmembrane) | Chr1:26688622-26691185 REVERSE LENGTH=610 | 201606;AT1G70770.1 | transmembrane protein (Protein of unknown function DUF2359%2C transmembrane) | Chr1:26688622-26691	X;X;X;X;X;X;X;X;X;X;X;X;X;X;X;Phospho (STY);X;X;X;X;X;X;X;X;X;X;X;X;X;X;X	XXPPPPPPPPPPPPPPPPPPPPPPXXXXXXX	S(-120)NGY(-94)GDDGY(-62)DFDGS(62)DDEIAT(-67)LK	14	1
AT1G71090.1	AT1G71090.1 | Auxin efflux carrier family protein | Chr1:26812551-26813924 FORWARD LENGTH=457 | 201606	0.000569441	0.753453	-2.95069	-3.90243	-4.07952	-3.90243	0.310221	0.124881	0.821157	0.310221	4.21265	-3.47981	-2.3712	0.041338	S	3			408			0.753453	0.000431115	64.725	43.703	63.095	-0.43859	32728000	258	0.000569441	0.167953	-4.06297	-9.9661	AT1G71090.1	258	AT1G71090.1	AT1G71090.1	FPEVDLGGEYGGESSSPRSIQCLAEPRVMRR	VFNS(0.058)IS(0.188)S(0.188)FS(0.188)QT(0.188)S(0.188)FPEVDLGGEY(0.003)GGES(0.019)S(0.225)S(0.753)PR	1034	AT1G71090.1 | Auxin efflux carrier family protein | Chr1:26812551-26813924 FORWARD LENGTH=457 | 201606	X;X;X;X;X;X;X;X;X;X;X;X;X;X;X;Phospho (STY);X;X;X;X;X;X;X;X;X;X;X;X;X;X;X	PPPPPPPPPPPPPPPPPPXXXXXXXXXXXXX	VFNS(-5.2)IS(0)S(0)FS(0)QT(0)S(0)FPEVDLGGEY(-23)GGES(-16)S(-5.2)S(5.2)PR	28	2
AT1G72160.1	AT1G72160.1 | Sec14p-like phosphatidylinositol transfer family protein | Chr1:27153823-27155609 REVERSE LENGTH=490 | 201606	0.00127069	0.999645	4.18268	4.24208	4.25369	4.24208	3.51497	3.19742	3.15381	3.19742	-1.04466	3.93525	3.55852	3.49165	S	3			415			0.999645	2.50716e-27	170	100.96	120.79	-0.27621	924860000	108	0.00127069	0.245433	0.937418	8.08669	AT1G72160.1	108	AT1G72160.1	AT1G72160.1	EVAEEKKSMIPQNLGSFKEESSKLSDLSNSE	SMIPQNLGS(1)FKEESSK	1050	AT1G72160.1 | Sec14p-like phosphatidylinositol transfer family protein | Chr1:27153823-27155609 REVERSE LENGTH=490 | 201606	X;X;X;X;X;X;X;X;Oxidation (M);X;X;X;X;X;X;Phospho (STY);X;X;X;X;X;X;X;X;X;X;X;X;X;X;X	XXXXXXXPPPPPPPPPPPPPPPPXXXXXXXX	S(-94)MIPQNLGS(35)FKEES(-35)S(-42)K	9	1
AT1G75220.1	AT1G75220.1 | Major facilitator superfamily protein | Chr1:28229412-28232606 REVERSE LENGTH=487 | 201606	0.014041	0.985887	-2.7135	-2.31552	-2.76601	-2.7135	-1.69025	-1.02645	-0.537543	-1.02645	1.68705	-0.843262	-1.24577	-0.747065	S	2			440			0.985887	0.00614042	81.619	23.132	81.619	0.17995	25685000	33	0.014041	0.688147	-1.5136	-4.16914	AT1G75220.1	33	AT1G75220.1	AT1G75220.1	FIHTGSWYRMGSRQSSMMGSSQVIRDSSISV	QS(0.003)S(0.986)MMGS(0.557)S(0.454)QVIR	1099	AT1G75220.1 | Major facilitator superfamily protein | Chr1:28229412-28232606 REVERSE LENGTH=487 | 201606	X;X;X;X;X;X;X;X;X;X;X;X;X;X;X;Phospho (STY);Oxidation (M);Oxidation (M);X;Phospho (STY);Phospho (STY);X;X;X;X;X;X;X;X;X;X	XXXXXXXXXXXXXPPPPPPPPPPPPXXXXXX	QS(-25)S(17)MMGS(0.91)S(-0.91)QVIR	3	2
AT1G75220.1	AT1G75220.1 | Major facilitator superfamily protein | Chr1:28229412-28232606 REVERSE LENGTH=487 | 201606	0.00268457	0.813448	-2.7135	-2.31552	-2.76601	-2.7135	-0.977024	-1.02645	-1.48883	-1.02645	1.68705	-1.67416	-1.24577	-0.747065	S	2			440			0.813448	0.00614042	81.619	23.132	74.649	0.14534	22821000	37	0.00268457	0.318771	-1.43424	-6.63028	AT1G75220.1	37	AT1G75220.1	AT1G75220.1	GSWYRMGSRQSSMMGSSQVIRDSSISVLACV	QS(0.041)S(0.954)MMGS(0.813)S(0.192)QVIR	1100	AT1G75220.1 | Major facilitator superfamily protein | Chr1:28229412-28232606 REVERSE LENGTH=487 | 201606	X;X;X;X;X;X;X;X;X;X;X;Phospho (STY);Oxidation (M);Oxidation (M);X;Phospho (STY);Phospho (STY);X;X;X;X;X;X;X;X;X;X;X;X;X;X	XXXXXXXXXPPPPPPPPPPPPXXXXXXXXXX	QS(-14)S(14)MMGS(6.4)S(-6.4)QVIR	7	2
AT1G76970.5	AT1G76970.5 | Target of Myb protein 1 | Chr1:28922841-28924421 REVERSE LENGTH=358 | 201606;AT1G76970.7 | Target of Myb protein 1 | Chr1:28922841-28924681 REVERSE LENGTH=420 | 201606;AT1G76970.4 | Target of Myb protein 1 | Chr1:28922841-28924681 REVERSE LEN	1.80337e-05	0.883058	-3.77404	-3.85372	-3.91555	-3.85372	-0.280025	-0.741378	-0.511647	-0.511647	3.34208	0.215416	-0.431171	-0.387028	S	3			454			0.883058	0.00039438	70.578	46.259	57.613	0.20645	26986000	265	1.80337e-05	0.0663819	-3.33675	-23.9474	AT1G76970.5;AT1G76970.7;AT1G76970.4;AT1G76970.6;AT1G76970.3;AT1G76970.2;AT1G76970.1	265;327;327;353;353;353;353	AT1G76970.5	AT1G76970.5	KKPPPPPPHTSSSSSSPVFDDASPQQSKSSE	KPPPPPPHT(0.028)S(0.034)S(0.095)S(0.276)S(0.437)S(0.24)S(0.883)PVFDDAS(0.006)PQQSK	1148	AT1G76970.5 | Target of Myb protein 1 | Chr1:28922841-28924421 REVERSE LENGTH=358 | 201606;AT1G76970.7 | Target of Myb protein 1 | Chr1:28922841-28924681 REVERSE LENGTH=420 | 201606;AT1G76970.4 | Target of Myb protein 1 | Chr1:28922841-28924681 REVERSE LEN	X;X;X;X;X;X;X;X;X;X;X;X;Phospho (STY);Phospho (STY);X;Phospho (STY);X;X;X;X;X;X;X;X;X;X;X;X;X;X;X	XPPPPPPPPPPPPPPPPPPPPPPPPPPPXXX	KPPPPPPHT(-14)S(-13)S(-7.6)S(-2.3)S(2.3)S(-3.6)S(10)PVFDDAS(-22)PQQS(-43)K	15	2
AT1G79020.1	AT1G79020.1 | Enhancer of polycomb-like transcription factor protein | Chr1:29727282-29730059 REVERSE LENGTH=453 | 201606	0.0306147	1	-1.64437	-3.88668	-4.25013	-3.88668	-0.933773	-0.0116816	-0.408727	-0.408727	3.47795	-0.12788	-0.65004	-0.276316	S	3			466			1	0.00066699	83.54	57.982	83.54	0.44607	32846000	315	0.0306147	0.891264	-2.809	-3.27603	AT1G79020.1	315	AT1G79020.1	AT1G79020.1	AMPGFQPTTTSYKFGSSDDELMDSDDHTSTR	FGS(1)S(1)DDELMDSDDHTSTR	1182	AT1G79020.1 | Enhancer of polycomb-like transcription factor protein | Chr1:29727282-29730059 REVERSE LENGTH=453 | 201606	X;X;X;X;X;X;X;X;X;X;X;X;X;X;X;Phospho (STY);Phospho (STY);X;X;X;X;Oxidation (M);X;Phospho (STY);X;X;X;X;X;X;X	XXXXXXXXXXXXXPPPPPPPPPPPPPPPPPP	FGS(71)S(70)DDELMDS(-70)DDHT(-74)S(-77)T(-77)R	3	2
AT1G79020.1	AT1G79020.1 | Enhancer of polycomb-like transcription factor protein | Chr1:29727282-29730059 REVERSE LENGTH=453 | 201606	0.0422571	1	-1.64437	-4.01801	-2.34243	-2.34243	-0.933773	-0.0116816	-0.408727	-0.408727	1.93371	-1.46425	-0.65004	-0.276316	S	3			466			1	0.00066699	83.54	57.982	83.54	0.44607	29705000	316	0.0422571	0.891264	-2.21688	-2.94313	AT1G79020.1	316	AT1G79020.1	AT1G79020.1	MPGFQPTTTSYKFGSSDDELMDSDDHTSTRV	FGS(1)S(1)DDELMDSDDHTSTR	1183	AT1G79020.1 | Enhancer of polycomb-like transcription factor protein | Chr1:29727282-29730059 REVERSE LENGTH=453 | 201606	X;X;X;X;X;X;X;X;X;X;X;X;X;X;Phospho (STY);Phospho (STY);X;X;X;X;Oxidation (M);X;X;X;X;X;X;X;X;X;X	XXXXXXXXXXXXPPPPPPPPPPPPPPPPPPX	FGS(71)S(70)DDELMDS(-70)DDHT(-74)S(-77)T(-77)R	4	2
AT2G15860.4	AT2G15860.4 | BAT2 domain protein | Chr2:6906267-6909282 REVERSE LENGTH=453 | 201606;AT2G15860.3 | BAT2 domain protein | Chr2:6906421-6909282 REVERSE LENGTH=462 | 201606;AT2G15860.1 | BAT2 domain protein | Chr2:6905712-6909282 REVERSE LENGTH=512 | 201606;A	0.00210301	0.901355	-3.81712	-4.82839	-4.19291	-4.19291	-2.03151	-1.79043	-2.219	-2.03151	2.1614	-1.1662	-1.26842	-2.56732	S	2			523			0.901355	8.28258e-48	192.4	142.98	145.52	-0.75491	9680900	190	0.00210301	0.296311	-2.26582	-7.0779	AT2G15860.4;AT2G15860.3;AT2G15860.1;AT2G15860.2	190;190;178;190	AT2G15860.4	AT2G15860.4	TSLVQKLENSVQQGSSPREAGSGAPSLLETG	LENSVQQGS(0.099)S(0.901)PR	1292	AT2G15860.4 | BAT2 domain protein | Chr2:6906267-6909282 REVERSE LENGTH=453 | 201606;AT2G15860.3 | BAT2 domain protein | Chr2:6906421-6909282 REVERSE LENGTH=462 | 201606;AT2G15860.1 | BAT2 domain protein | Chr2:6905712-6909282 REVERSE LENGTH=512 | 201606;A	X;X;X;X;X;X;X;X;X;X;X;X;X;X;X;Phospho (STY);X;X;X;X;X;X;X;X;X;X;X;X;X;X;X	XXXXXXPPPPPPPPPPPPXXXXXXXXXXXXX	LENS(-70)VQQGS(-9.6)S(9.6)PR	10	1
AT2G16405.1	AT2G16405.1 | Transducin/WD40 repeat-like superfamily protein | Chr2:7105915-7108787 REVERSE LENGTH=482 | 201606	0.0172023	0.999529	-1.89857	-2.13472	-3.61976	-2.13472	-0.309599	-0.61535	-0.249085	-0.309599	1.82512	-0.551664	-3.3617	-1.04572	S	2			528			0.999529	7.30555e-07	145.7	71.225	141.82	0.37301	27189000	101	0.0172023	0.688147	-2.15967	-3.92313	AT2G16405.1	101	AT2G16405.1	AT2G16405.1	WENLRTPSLLSSPGNSGRWLPSPSPLSHQFE	TPSLLS(0.011)S(0.989)PGNS(1)GR	1313	AT2G16405.1 | Transducin/WD40 repeat-like superfamily protein | Chr2:7105915-7108787 REVERSE LENGTH=482 | 201606	X;X;X;X;X;X;X;Phospho (STY);X;X;Phospho (STY);Phospho (STY);X;X;X;Phospho (STY);X;X;X;X;X;X;X;X;X;X;X;X;X;X;X	XXXXXPPPPPPPPPPPPPXXXXXXXXXXXXX	T(-79)PS(-45)LLS(-20)S(20)PGNS(33)GR	11	2
AT2G17410.2	AT2G17410.2 | ARID/BRIGHT DNA-binding domain-containing protein | Chr2:7559869-7563474 FORWARD LENGTH=780 | 201606;AT2G17410.3 | ARID/BRIGHT DNA-binding domain-containing protein | Chr2:7559869-7563474 FORWARD LENGTH=786 | 201606;AT2G17410.1 | ARID/BRIGHT	0.00189401	0.969488	2.43407	0.594275	3.25337	2.43407	-4.38197	-3.69497	-3.61335	-3.69497	-6.12904	-3.5815	-2.80601	0.990128	S	3			538			0.969488	3.3295e-05	101.62	68.997	53.844	-0.23099	102540000	486	0.00189401	0.290494	5.99067	7.27776	AT2G17410.2;AT2G17410.3;AT2G17410.1	486;486;486	AT2G17410.2	AT2G17410.2	DGTMRAKRSFLLDDASDGNESGTEEDQSAFM	S(0.003)FLLDDAS(0.969)DGNES(0.016)GT(0.011)EEDQSAFMK	1334	AT2G17410.2 | ARID/BRIGHT DNA-binding domain-containing protein | Chr2:7559869-7563474 FORWARD LENGTH=780 | 201606;AT2G17410.3 | ARID/BRIGHT DNA-binding domain-containing protein | Chr2:7559869-7563474 FORWARD LENGTH=786 | 201606;AT2G17410.1 | ARID/BRIGHT	X;X;X;X;X;X;X;X;X;X;X;X;X;X;X;Phospho (STY);X;X;X;X;X;X;X;X;X;X;X;X;X;X;Oxidation (M)	XXXXXXXXPPPPPPPPPPPPPPPPPPPPPPP	S(-25)FLLDDAS(18)DGNES(-18)GT(-19)EEDQS(-35)AFMK	8	1
AT2G19470.1	AT2G19470.1 | casein kinase I-like 5 | Chr2:8433851-8436295 REVERSE LENGTH=433 | 201606	0.00102036	0.99256	1.17444	1.03668	1.47178	1.17444	2.72609	2.46452	2.46915	2.46915	1.29472	2.78057	2.11557	1.80643	S	3			555			0.99256	4.92649e-16	121.7	78.581	116.45	0.26354	218240000	390	0.00102036	0.220938	-1.32562	-8.56509	AT2G19470.1	390	AT2G19470.1	AT2G19470.1	RRVVDTSSREPFSGGSDNANYETALKGIDGL	VVDT(0.394)S(0.303)S(0.303)REPFS(0.007)GGS(0.993)DNANY(0.001)ETALK	1361	AT2G19470.1 | casein kinase I-like 5 | Chr2:8433851-8436295 REVERSE LENGTH=433 | 201606	X;X;X;X;X;Phospho (STY);Phospho (STY);Phospho (STY);X;X;X;X;Phospho (STY);X;X;Phospho (STY);X;X;X;X;X;X;X;X;X;X;X;X;X;X;X	XXPPPPPPPPPPPPPPPPPPPPPPPPXXXXX	VVDT(1.1)S(-1.1)S(-1.1)REPFS(-22)GGS(22)DNANY(-31)ET(-42)ALK	14	1;2
AT2G19540.1	AT2G19540.1 | Transducin family protein / WD-40 repeat family protein | Chr2:8461804-8464347 FORWARD LENGTH=469 | 201606	0.0424735	0.986801	-4.00405	-4.03901	-1.7153	-4.00405	-1.42739	-0.475287	-0.574832	-0.574832	3.42921	-3.04781	-0.786436	-0.0896778	S	3			557			0.986801	0.000967203	64.289	42.996	64.289	-0.21201	20233000	137	0.0424735	0.891264	-2.42695	-2.938	AT2G19540.1	137	AT2G19540.1	AT2G19540.1	GNGEDEDEDDEDDSDSDDDDGDEASKTPNIQ	T(0.019)FGNGEDEDEDDEDDS(0.993)DS(0.987)DDDDGDEAS(0.001)K	1367	AT2G19540.1 | Transducin family protein / WD-40 repeat family protein | Chr2:8461804-8464347 FORWARD LENGTH=469 | 201606	X;X;X;X;X;X;X;X;X;X;X;X;X;Phospho (STY);X;Phospho (STY);X;X;X;X;X;X;X;X;X;X;X;X;X;X;X	PPPPPPPPPPPPPPPPPPPPPPPPPPXXXXX	T(-19)FGNGEDEDEDDEDDS(22)DS(19)DDDDGDEAS(-31)K	18	2
AT2G20010.2	AT2G20010.2 | Gls protein (DUF810) | Chr2:8637977-8641184 REVERSE LENGTH=952 | 201606	0.020424	0.999999	-3.70087	-3.7989	-3.6926	-3.70087	-2.23604	-2.86477	-3.12364	-2.86477	0.836093	-3.28448	-3.12451	-2.60133	S	2			561			0.999999	2.01987e-06	124.39	53.444	120.03	0.11166	1708900	46	0.020424	0.725252	-0.989305	-3.72283	AT2G20010.2	46	AT2G20010.2	AT2G20010.2	ACRSTGSRPLTYIPQSPKSDRSNGLTTASLS	PLTYIPQS(1)PK	1390	AT2G20010.2 | Gls protein (DUF810) | Chr2:8637977-8641184 REVERSE LENGTH=952 | 201606	X;X;X;X;X;X;X;X;X;X;X;X;X;X;X;Phospho (STY);X;X;X;X;X;X;X;X;X;X;Phospho (STY);X;X;X;Phospho (STY)	XXXXXXXXPPPPPPPPPPXXXXXXXXXXXXX	PLT(-63)Y(-68)IPQS(63)PK	8	1
AT2G20010.2	AT2G20010.2 | Gls protein (DUF810) | Chr2:8637977-8641184 REVERSE LENGTH=952 | 201606	0.0356374	0.998857	-3.72177	-3.97182	-3.26872	-3.72177	-3.01585	-2.90244	-3.06702	-3.01585	0.705915	-1.89531	-3.38455	-2.29362	S	3			561			0.998857	0.00263831	84.946	48.835	74.776	-0.063793	2832700	61	0.0356374	0.891264	-0.658996	-3.11678	AT2G20010.2	61	AT2G20010.2	AT2G20010.2	SPKSDRSNGLTTASLSPSPSLHRSLTSTAAS	SNGLTTAS(0.001)LS(0.999)PS(0.73)PS(0.27)LHR	1391	AT2G20010.2 | Gls protein (DUF810) | Chr2:8637977-8641184 REVERSE LENGTH=952 | 201606	Phospho (STY);X;X;X;X;X;X;X;X;X;X;X;X;X;X;Phospho (STY);X;Phospho (STY);X;X;X;X;X;X;X;X;X;X;X;X;X	XXXXXXPPPPPPPPPPPPPPPPPXXXXXXXX	S(-55)NGLT(-45)T(-45)AS(-32)LS(32)PS(4.3)PS(-4.3)LHR	10	2
AT2G20190.1	AT2G20190.1 | CLIP-associated protein | Chr2:8711862-8718813 REVERSE LENGTH=1439 | 201606	0.0417205	0.858825	1.27639	-0.0776501	-0.0050106	-0.0050106	1.54962	1.96334	1.72287	1.72287	1.72788	-0.469833	0.464491	1.16828	S	2			562			0.858825	7.26011e-17	133.48	72.067	124.08	-0.17538	110690000	1050	0.0417205	0.891264	-1.34736	-2.95598	AT2G20190.1	1050	AT2G20190.1	AT2G20190.1	KQRIKSYDPSDAIGTSSEEGYAGASKKNIFL	SYDPSDAIGT(0.292)S(0.859)S(0.822)EEGY(0.027)AGASK	1395	AT2G20190.1 | CLIP-associated protein | Chr2:8711862-8718813 REVERSE LENGTH=1439 | 201606	X;X;X;X;X;X;X;X;X;X;X;X;X;X;Phospho (STY);Phospho (STY);Phospho (STY);X;X;X;X;X;X;X;X;X;X;X;X;X;X	XXXXXPPPPPPPPPPPPPPPPPPPPPXXXXX	S(-78)Y(-78)DPS(-39)DAIGT(-6.2)S(7.3)S(6.2)EEGY(-18)AGAS(-46)K	11	2
AT2G21150.1	AT2G21150.1 | XAP5 family protein | Chr2:9065397-9067921 FORWARD LENGTH=337 | 201606	0.0172094	1	2.19796	2.35939	2.82359	2.35939	1.78504	1.60515	1.37021	1.60515	-0.754235	1.75639	1.19858	1.64968	S	2			572			1	1.27513e-172	229.93	177.61	229.93	-0.27132	178050000	132	0.0172094	0.688147	0.873511	3.92264	AT2G21150.1	132	AT2G21150.1	AT2G21150.1	KGSSRLSFAEDFENGSDEDDGENKSSGTGNL	LSFAEDFENGS(1)DEDDGENK	1416	AT2G21150.1 | XAP5 family protein | Chr2:9065397-9067921 FORWARD LENGTH=337 | 201606	X;X;X;X;X;X;X;X;X;X;X;X;X;X;X;Phospho (STY);X;X;X;X;X;X;X;X;X;X;X;X;X;X;X	XXXXXPPPPPPPPPPPPPPPPPPPXXXXXXX	LS(-180)FAEDFENGS(180)DEDDGENK	11	1
AT2G23200.1	AT2G23200.1 | Protein kinase superfamily protein | Chr2:9879351-9881855 FORWARD LENGTH=834 | 201606	0.0163992	1	-4.23567	-2.83357	-3.36949	-3.36949	-1.55572	-1.96456	-1.83322	-1.83322	1.53626	-2.66566	-3.41759	-2.53039	S	3			585			1	0.0012988	103.88	74.868	93.342	0.25483	8015500	643	0.0163992	0.688147	-1.69507	-3.98014	AT2G23200.1	643	AT2G23200.1	AT2G23200.1	KVADFGLSKIHNQDESNISINIKGTFGYLDP	IHNQDES(1)NIS(1)INIK	1439	AT2G23200.1 | Protein kinase superfamily protein | Chr2:9879351-9881855 FORWARD LENGTH=834 | 201606	X;X;X;X;X;X;X;X;X;X;X;X;X;X;X;Phospho (STY);X;X;Phospho (STY);X;X;X;X;X;X;X;X;X;X;X;X	XXXXXXXXXPPPPPPPPPPPPPPXXXXXXXX	IHNQDES(93)NIS(93)INIK	7	2
AT2G23200.1	AT2G23200.1 | Protein kinase superfamily protein | Chr2:9879351-9881855 FORWARD LENGTH=834 | 201606	0.0163047	1	-3.63108	-2.83357	-4.3623	-3.63108	-1.55572	-1.96456	-1.83322	-1.83322	1.79785	-2.66566	-2.93781	-2.53039	S	3			585			1	0.0012988	103.88	74.868	93.342	0.25483	8015500	646	0.0163047	0.688147	-1.82448	-3.98707	AT2G23200.1	646	AT2G23200.1	AT2G23200.1	DFGLSKIHNQDESNISINIKGTFGYLDPEYL	IHNQDES(1)NIS(1)INIK	1440	AT2G23200.1 | Protein kinase superfamily protein | Chr2:9879351-9881855 FORWARD LENGTH=834 | 201606	X;X;X;X;X;X;X;X;X;X;X;X;Phospho (STY);X;X;Phospho (STY);X;X;X;X;X;X;X;X;X;X;X;X;X;X;X	XXXXXXPPPPPPPPPPPPPPXXXXXXXXXXX	IHNQDES(93)NIS(93)INIK	10	2
AT2G25170.4	AT2G25170.4 | chromatin remodeling factor CHD3 (PICKLE) | Chr2:10714411-10723763 FORWARD LENGTH=1384 | 201606;AT2G25170.1 | chromatin remodeling factor CHD3 (PICKLE) | Chr2:10714411-10723763 FORWARD LENGTH=1384 | 201606;AT2G25170.2 | chromatin remodeling f	0.021688	1	-0.139962	-0.0313435	0.730549	-0.0313435	-0.727455	-0.891623	-1.22336	-0.891623	-0.86028	-0.37929	-0.846903	-1.62539	S	3			593			1	1.82237e-41	176.48	68.794	161.02	-0.032385	55901000	23	0.021688	0.725759	1.13389	3.65435	AT2G25170.4;AT2G25170.1;AT2G25170.2;AT2G25170.3	23;23;40;49	AT2G25170.4	AT2G25170.4	LRIRSDRKPVYNLDDSDDDDFVPKKDRTFEQ	KPVYNLDDS(1)DDDDFVPK	1448	AT2G25170.4 | chromatin remodeling factor CHD3 (PICKLE) | Chr2:10714411-10723763 FORWARD LENGTH=1384 | 201606;AT2G25170.1 | chromatin remodeling factor CHD3 (PICKLE) | Chr2:10714411-10723763 FORWARD LENGTH=1384 | 201606;AT2G25170.2 | chromatin remodeling f	X;X;X;X;X;X;X;X;X;X;X;X;X;X;X;Phospho (STY);X;X;X;X;X;X;X;X;X;X;X;X;X;X;X	XXXXXXXPPPPPPPPPPPPPPPPPXXXXXXX	KPVY(-110)NLDDS(110)DDDDFVPK	9	1
AT2G25720.1	AT2G25720.1 | hypothetical protein | Chr2:10955664-10956017 REVERSE LENGTH=117 | 201606	0.0313449	0.897129	-1.49903	-0.903814	-3.03944	-1.49903	-3.76246	-4.98553	-3.93421	-3.93421	-2.43518	-2.49013	-4.66698	-1.21653	S	3			598			0.897129	0.00140105	66.613	36.758	54.934	0.5837	14465000	55	0.0313449	0.891264	2.41331	3.25104	AT2G25720.1	55	AT2G25720.1	AT2G25720.1	KLDGVEDGAKTAPDGSPPPAAAAGDEDIYSI	T(0.103)APDGS(0.897)PPPAAAAGDEDIYSIDAAK	1460	AT2G25720.1 | hypothetical protein | Chr2:10955664-10956017 REVERSE LENGTH=117 | 201606	X;X;X;X;X;X;X;X;X;X;X;X;X;X;X;Phospho (STY);X;X;X;X;X;X;X;X;X;X;X;X;X;X;X	XXXXXXXXXXPPPPPPPPPPPPPPPPPPPPP	T(-9.4)APDGS(9.4)PPPAAAAGDEDIY(-46)S(-50)IDAAK	6	1
AT2G30740.9	AT2G30740.9 | Protein kinase superfamily protein | Chr2:13096399-13098285 FORWARD LENGTH=366 | 201606;AT2G30740.8 | Protein kinase superfamily protein | Chr2:13096399-13098285 FORWARD LENGTH=366 | 201606;AT2G30740.7 | Protein kinase superfamily protein | C	0.0209161	1	3.49288	3.02657	2.39678	3.02657	1.37967	1.81052	1.83884	1.81052	-1.21605	3.70029	3.31577	2.48528	S	2			627			1	9.06963e-93	194.94	102.29	161.2	0.084068	1789400000	14	0.0209161	0.725252	1.29574	3.69559	AT2G30740.9;AT2G30740.8;AT2G30740.7;AT2G30740.6;AT2G30740.5;AT2G30740.4;AT2G30740.3;AT2G30740.2;AT2G30740.15;AT2G30740.14;AT2G30740.13;AT2G30740.12;AT2G30740.11;AT2G30740.10;AT2G30740.1	14;14;14;14;14;14;14;14;14;14;14;14;14;14;14	AT2G30740.9	AT2G30740.9	__MRRWICCGDKKGDSDLSNEEVHLKSPWQN	KGDS(1)DLS(1)NEEVHLK	1567	AT2G30740.9 | Protein kinase superfamily protein | Chr2:13096399-13098285 FORWARD LENGTH=366 | 201606;AT2G30740.8 | Protein kinase superfamily protein | Chr2:13096399-13098285 FORWARD LENGTH=366 | 201606;AT2G30740.7 | Protein kinase superfamily protein | C	X;X;X;X;X;X;X;X;X;X;X;X;X;X;X;Phospho (STY);X;X;Phospho (STY);X;X;X;X;X;X;X;X;X;X;X;X	XXXXXXXXXXXXPPPPPPPPPPPPPPXXXXX	KGDS(160)DLS(160)NEEVHLK	4	2
AT2G30740.9	AT2G30740.9 | Protein kinase superfamily protein | Chr2:13096399-13098285 FORWARD LENGTH=366 | 201606;AT2G30740.8 | Protein kinase superfamily protein | Chr2:13096399-13098285 FORWARD LENGTH=366 | 201606;AT2G30740.7 | Protein kinase superfamily protein | C	0.0209161	1	3.49288	3.02657	2.39678	3.02657	1.37967	1.81052	1.83884	1.81052	-1.21605	3.70029	3.31577	2.48528	S	2			627			1	9.06963e-93	194.94	102.29	161.2	0.084068	1789400000	17	0.0209161	0.725252	1.29574	3.69559	AT2G30740.9;AT2G30740.8;AT2G30740.7;AT2G30740.6;AT2G30740.5;AT2G30740.4;AT2G30740.3;AT2G30740.2;AT2G30740.15;AT2G30740.14;AT2G30740.13;AT2G30740.12;AT2G30740.11;AT2G30740.10;AT2G30740.1	17;17;17;17;17;17;17;17;17;17;17;17;17;17;17	AT2G30740.9	AT2G30740.9	RRWICCGDKKGDSDLSNEEVHLKSPWQNSEA	KGDS(1)DLS(1)NEEVHLK	1568	AT2G30740.9 | Protein kinase superfamily protein | Chr2:13096399-13098285 FORWARD LENGTH=366 | 201606;AT2G30740.8 | Protein kinase superfamily protein | Chr2:13096399-13098285 FORWARD LENGTH=366 | 201606;AT2G30740.7 | Protein kinase superfamily protein | C	X;X;X;X;X;X;X;X;X;X;X;X;Phospho (STY);X;X;Phospho (STY);X;X;X;X;X;X;X;X;X;X;X;X;X;X;X	XXXXXXXXXPPPPPPPPPPPPPPXXXXXXXX	KGDS(160)DLS(160)NEEVHLK	7	2
AT2G35530.1	AT2G35530.1 | basic region/leucine zipper transcription factor 16 | Chr2:14923280-14926025 REVERSE LENGTH=409 | 201606	0.010951	0.999765	-5.37515	-3.14303	-3.23224	-3.23224	-0.0865746	0.323644	-0.949485	-0.0865746	3.14567	-0.84536	0.207123	0.272249	S	2			657			0.999765	5.80557e-07	142.72	72.311	142.72	2.0537	31287000	152	0.010951	0.610768	-3.67934	-4.48461	AT2G35530.1	152	AT2G35530.1	AT2G35530.1	QSEVKEKLPIKRSRGSLGSLNMITGKNNEPG	SRGS(1)LGS(1)LNMITGK	1629	AT2G35530.1 | basic region/leucine zipper transcription factor 16 | Chr2:14923280-14926025 REVERSE LENGTH=409 | 201606	X;X;X;X;X;X;X;X;X;X;X;X;X;X;X;Phospho (STY);X;X;Phospho (STY);X;X;Oxidation (M);X;X;X;X;X;X;X;X;X	XXXXXXXXXXXXPPPPPPPPPPPPPPXXXXX	S(-36)RGS(36)LGS(53)LNMIT(-62)GK	4	2
AT2G35530.1	AT2G35530.1 | basic region/leucine zipper transcription factor 16 | Chr2:14923280-14926025 REVERSE LENGTH=409 | 201606	0.000675896	0.999995	-3.76924	-3.88134	-4.05726	-3.88134	-0.0865746	0.323644	-0.949485	-0.0865746	3.79477	-0.84536	0.207123	0.272249	S	2			657			0.999995	5.80557e-07	142.72	72.311	142.72	2.0537	31287000	155	0.000675896	0.168372	-3.66514	-9.53384	AT2G35530.1	155	AT2G35530.1	AT2G35530.1	VKEKLPIKRSRGSLGSLNMITGKNNEPGKNS	SRGS(1)LGS(1)LNMITGK	1630	AT2G35530.1 | basic region/leucine zipper transcription factor 16 | Chr2:14923280-14926025 REVERSE LENGTH=409 | 201606	X;X;X;X;X;X;X;X;X;X;X;X;Phospho (STY);X;X;Phospho (STY);X;X;Oxidation (M);X;X;X;X;X;X;X;X;X;X;X;X	XXXXXXXXXPPPPPPPPPPPPPPXXXXXXXX	S(-36)RGS(36)LGS(53)LNMIT(-62)GK	7	2
AT2G36910.1	AT2G36910.1 | ATP binding cassette subfamily B1 | Chr2:15502162-15507050 FORWARD LENGTH=1286 | 201606	0.000500587	0.997249	-3.64983	-4.43293	-3.58189	-3.64983	-0.81909	-0.81383	-0.357625	-0.81383	2.836	-3.09455	-2.66384	-3.91695	S	2			668			0.997249	0.00189286	125.36	66.094	125.36	-2.0246	11970000	642	0.000500587	0.167515	-3.2247	-10.3031	AT2G36910.1	642	AT2G36910.1	AT2G36910.1	SARNSVSSPIMTRNSSYGRSPYSRRLSDFST	NS(0.003)S(0.997)YGRS(0.996)PYS(0.004)R	1643	AT2G36910.1 | ATP binding cassette subfamily B1 | Chr2:15502162-15507050 FORWARD LENGTH=1286 | 201606	X;X;X;X;Phospho (STY);X;X;Phospho (STY);X;X;Oxidation (M);X;X;X;X;Phospho (STY);X;X;X;Phospho (STY);X;X;X;X;X;X;X;X;X;X;X	XXXXXXXXXXXXXPPPPPPPPPPPXXXXXXX	NS(-26)S(26)Y(-38)GRS(24)PY(-38)S(-24)R	3	2
AT2G36910.1	AT2G36910.1 | ATP binding cassette subfamily B1 | Chr2:15502162-15507050 FORWARD LENGTH=1286 | 201606	0.00133352	0.995664	-3.05924	-4.23834	-3.63276	-3.63276	-0.81909	-0.81383	-0.357625	-0.81383	2.81893	-3.24389	-3.93935	-2.79012	S	2			668			0.995664	0.00189286	125.36	66.094	125.36	-2.0246	11970000	646	0.00133352	0.245433	-2.97993	-7.98479	AT2G36910.1	646	AT2G36910.1	AT2G36910.1	SVSSPIMTRNSSYGRSPYSRRLSDFSTSDFS	NS(0.003)S(0.997)YGRS(0.996)PYS(0.004)R	1644	AT2G36910.1 | ATP binding cassette subfamily B1 | Chr2:15502162-15507050 FORWARD LENGTH=1286 | 201606	Phospho (STY);X;X;Phospho (STY);X;X;Oxidation (M);X;X;X;X;Phospho (STY);X;X;X;Phospho (STY);X;X;X;X;X;X;X;X;X;X;X;X;X;X;X	XXXXXXXXXPPPPPPPPPPPXXXXXXXXXXX	NS(-26)S(26)Y(-38)GRS(24)PY(-38)S(-24)R	7	2
AT2G36910.1	AT2G36910.1 | ATP binding cassette subfamily B1 | Chr2:15502162-15507050 FORWARD LENGTH=1286 | 201606	0.000440726	0.999999	-3.64567	-4.1284	-3.54547	-3.64567	-1.51515	-1.80118	-1.67642	-1.67642	1.96924	-4.49537	-4.34165	-3.7058	S	2			668			0.999999	0.00671629	107.93	68.302	107.93	1.6162	7306200	631	0.000440726	0.167515	-2.10893	-10.6467	AT2G36910.1	631	AT2G36910.1	AT2G36910.1	SNARKSSARPSSARNSVSSPIMTRNSSYGRS	NS(1)VS(0.111)S(0.889)PIMTR	1645	AT2G36910.1 | ATP binding cassette subfamily B1 | Chr2:15502162-15507050 FORWARD LENGTH=1286 | 201606	X;X;X;X;X;X;X;X;X;X;X;X;X;X;X;Phospho (STY);X;X;Phospho (STY);X;X;Oxidation (M);X;X;X;X;Phospho (STY);X;X;X;Phospho (STY)	XXXXXXXXXXXXXXPPPPPPPPPPXXXXXXX	NS(59)VS(-9)S(9)PIMT(-39)R	2	2
AT2G36910.1	AT2G36910.1 | ATP binding cassette subfamily B1 | Chr2:15502162-15507050 FORWARD LENGTH=1286 | 201606	0.00208336	0.990941	-3.64567	-4.1284	-3.1987	-3.64567	-1.51515	-1.80118	-1.67642	-1.67642	1.96924	-2.73494	-4.34165	-3.7058	S	2			668			0.990941	0.00671629	107.93	68.302	95.195	1.1019	7306200	634	0.00208336	0.296311	-1.99334	-7.09563	AT2G36910.1	634	AT2G36910.1	AT2G36910.1	RKSSARPSSARNSVSSPIMTRNSSYGRSPYS	NS(1)VS(0.009)S(0.991)PIMTR	1646	AT2G36910.1 | ATP binding cassette subfamily B1 | Chr2:15502162-15507050 FORWARD LENGTH=1286 | 201606	X;X;X;X;X;X;X;X;X;X;X;X;Phospho (STY);X;X;Phospho (STY);X;X;Oxidation (M);X;X;X;X;Phospho (STY);X;X;X;Phospho (STY);X;X;X	XXXXXXXXXXXPPPPPPPPPPXXXXXXXXXX	NS(48)VS(-20)S(20)PIMT(-41)R	5	2
AT2G38170.2	AT2G38170.2 | cation exchanger 1 | Chr2:15990574-15993178 REVERSE LENGTH=392 | 201606;AT3G51860.1 | cation exchanger 3 | Chr3:19239458-19242519 FORWARD LENGTH=459 | 201606;AT2G38170.1 | cation exchanger 1 | Chr2:15989429-15993178 REVERSE LENGTH=463 | 20160	0.0041532	0.987207	-2.83228	-3.82337	-3.78028	-3.78028	-1.01864	-0.784816	-1.57486	-1.01864	2.76165	-4.14949	-2.11654	-3.4978	S	2			676			0.987207	0.000888998	136.01	95.998	136.01	0.4934	10336000	41	0.0041532	0.40942	-2.35254	-5.89052	AT2G38170.2;AT3G51860.1;AT2G38170.1;AT3G51860.2;AT2G38170.3	41;41;41;41;41	AT2G38170.2	AT2G38170.2	RELRLGRTAHNMSSSSLRKKSDLRVIQKVPY	TAHNMS(0.196)S(0.313)S(0.504)S(0.987)LR	1676	AT2G38170.2 | cation exchanger 1 | Chr2:15990574-15993178 REVERSE LENGTH=392 | 201606;AT3G51860.1 | cation exchanger 3 | Chr3:19239458-19242519 FORWARD LENGTH=459 | 201606;AT2G38170.1 | cation exchanger 1 | Chr2:15989429-15993178 REVERSE LENGTH=463 | 20160	X;X;X;X;X;X;X;X;X;X;X;Oxidation (M);Phospho (STY);X;Phospho (STY);Phospho (STY);X;X;X;X;X;X;X;X;X;X;X;X;X;X;X	XXXXXXXPPPPPPPPPPPXXXXXXXXXXXXX	T(-110)AHNMS(-4.2)S(-2.1)S(2.1)S(20)LR	9	2
AT2G38410.1	AT2G38410.1 | ENTH/VHS/GAT family protein | Chr2:16086912-16090047 REVERSE LENGTH=671 | 201606	0.00831697	0.863381	-3.83102	-3.2562	-4.26896	-3.83102	-1.45084	-1.61113	-2.36659	-1.61113	2.21988	-1.91538	-3.53566	-2.23673	S	2			680			0.863381	2.15897e-05	103.3	71.977	103.3	0.25685	6681700	356	0.00831697	0.527841	-1.97587	-4.85372	AT2G38410.1	356	AT2G38410.1	AT2G38410.1	SPKSSEAKDSSSIAGSSSPIPATVSTGKSPI	DSS(0.001)SIAGS(0.863)S(0.568)S(0.567)PIPATVSTGK	1687	AT2G38410.1 | ENTH/VHS/GAT family protein | Chr2:16086912-16090047 REVERSE LENGTH=671 | 201606	Phospho (STY);X;X;X;X;X;X;X;X;X;Phospho (STY);X;X;X;X;Phospho (STY);Phospho (STY);X;X;X;X;X;X;X;X;X;X;X;X;X;X	XXXXXXXXPPPPPPPPPPPPPPPPPPPPXXX	DS(-36)S(-28)S(-33)IAGS(5)S(0)S(0)PIPAT(-47)VS(-58)T(-64)GK	8	2
AT2G40430.1	AT2G40430.1 | Nop53 protein | Chr2:16879466-16882365 REVERSE LENGTH=442 | 201606;AT2G40430.2 | Nop53 protein | Chr2:16879527-16882365 REVERSE LENGTH=449 | 201606	0.00608799	0.99995	0.513228	0.723442	0.318214	0.513228	-0.389196	-0.455016	-0.109672	-0.389196	-0.902425	-1.59179	-4.03308	-0.96505	S	3			696			0.99995	2.33479e-09	105.79	82.668	105.79	-0.5412	41552000	214	0.00608799	0.479904	0.836256	5.2998	AT2G40430.1;AT2G40430.2	214;214	AT2G40430.1	AT2G40430.1	TLSEDERYFLDVDNFSEGEDNENVENEVSEA	YFLDVDNFS(1)EGEDNENVENEVSEAGIK	1732	AT2G40430.1 | Nop53 protein | Chr2:16879466-16882365 REVERSE LENGTH=442 | 201606;AT2G40430.2 | Nop53 protein | Chr2:16879527-16882365 REVERSE LENGTH=449 | 201606	X;X;Phospho (STY);X;X;X;X;X;X;X;X;X;X;X;X;Phospho (STY);X;X;X;X;X;X;X;X;X;X;X;X;X;X;X	XXXXXXXPPPPPPPPPPPPPPPPPPPPPPPP	Y(-45)FLDVDNFS(45)EGEDNENVENEVS(-48)EAGIK	9	1
AT2G43330.1	AT2G43330.1 | inositol transporter 1 | Chr2:18001135-18003854 FORWARD LENGTH=509 | 201606	0.0299776	0.907224	-3.40279	-2.87823	-3.95527	-3.40279	-1.89458	-1.76833	-0.112573	-1.76833	1.63446	-3.53291	-4.40979	-2.66644	S	2			714			0.907224	0.00145662	73.928	38.84	61.409	0.37969	12661000	12	0.0299776	0.8899	-2.1536	-3.29843	AT2G43330.1	12	AT2G43330.1	AT2G43330.1	____MTLTIPNAPGSSGYLDMFPERRMSYFG	TLT(0.001)IPNAPGS(0.59)S(0.907)GY(0.501)LDMFPER	1785	AT2G43330.1 | inositol transporter 1 | Chr2:18001135-18003854 FORWARD LENGTH=509 | 201606	X;X;X;X;X;X;X;X;X;X;X;X;X;X;Phospho (STY);Phospho (STY);X;X;X;X;Oxidation (M);X;X;X;X;X;X;X;X;X;X	XXXXXPPPPPPPPPPPPPPPPPPPPXXXXXX	T(-40)LT(-28)IPNAPGS(0.86)S(7.3)GY(-0.86)LDMFPER	11	2
AT2G44600.1	AT2G44600.1 | hypothetical protein | Chr2:18408845-18409786 FORWARD LENGTH=313 | 201606	0.0128915	0.997477	-2.54989	-2.82833	-2.98122	-2.82833	-3.80747	-3.53319	-3.35589	-3.53319	-0.70486	-2.78979	-3.56254	-2.80233	S	2			723			0.997477	0.00164857	103.6	73.986	85.576	-0.50328	5320500	247	0.0128915	0.65908	0.779034	4.27571	AT2G44600.1	247	AT2G44600.1	AT2G44600.1	PGRKKTATIGIGRSVSGMAFCLSPLVRAKPN	S(0.003)VS(0.997)GMAFCLS(1)PLVR	1822	AT2G44600.1 | hypothetical protein | Chr2:18408845-18409786 FORWARD LENGTH=313 | 201606	X;X;X;X;X;X;X;X;X;X;X;X;X;X;X;Phospho (STY);X;Oxidation (M);X;X;X;X;Phospho (STY);X;X;X;X;X;X;X;X	XXXXXXXXXXXXXPPPPPPPPPPPPPPXXXX	S(-26)VS(26)GMAFCLS(61)PLVR	3	2
AT2G44600.1	AT2G44600.1 | hypothetical protein | Chr2:18408845-18409786 FORWARD LENGTH=313 | 201606	0.00485635	1	-2.54989	-2.82833	-2.70896	-2.70896	-3.80747	-3.53319	-3.35589	-3.53319	-0.824231	-2.78979	-3.15509	-2.80233	S	2			723			1	0.00164857	103.6	73.986	103.6	0.019262	5320500	254	0.00485635	0.415726	0.869789	5.64278	AT2G44600.1	254	AT2G44600.1	AT2G44600.1	TIGIGRSVSGMAFCLSPLVRAKPNCSSNWKA	S(0.077)VS(0.923)GMAFCLS(1)PLVR	1823	AT2G44600.1 | hypothetical protein | Chr2:18408845-18409786 FORWARD LENGTH=313 | 201606	X;X;X;X;X;X;X;X;Phospho (STY);X;Oxidation (M);X;X;X;X;Phospho (STY);X;X;X;X;X;X;X;X;X;X;X;X;X;X;X	XXXXXXPPPPPPPPPPPPPPXXXXXXXXXXX	S(-11)VS(11)GMAFCLS(79)PLVR	10	2
AT3G04470.1	AT3G04470.1 | Ankyrin repeat family protein | Chr3:1189841-1191853 REVERSE LENGTH=640 | 201606	0.00452964	0.858375	-3.78847	-3.64905	-4.08565	-3.78847	-2.08651	-1.53669	-0.725369	-1.53669	2.25178	-3.61462	-3.87379	-2.05622	S	3			775			0.858375	2.21493e-11	114.37	89.219	104.38	-0.024087	102680000	547	0.00452964	0.40942	-2.39154	-5.75201	AT3G04470.1	547	AT3G04470.1	AT3G04470.1	EELQAAEEEFSTPPSSPVFHDAKSSSSENSS	FEELQAAEEEFS(0.499)T(0.499)PPS(0.143)S(0.858)PVFHDAK	1958	AT3G04470.1 | Ankyrin repeat family protein | Chr3:1189841-1191853 REVERSE LENGTH=640 | 201606	X;X;X;X;X;X;X;X;X;X;Phospho (STY);Phospho (STY);X;X;X;Phospho (STY);X;X;X;X;X;X;X;X;X;X;X;X;X;X;X	PPPPPPPPPPPPPPPPPPPPPPPXXXXXXXX	FEELQAAEEEFS(0)T(0)PPS(-7.8)S(7.8)PVFHDAK	17	2
AT3G05380.3	AT3G05380.3 | ALWAYS EARLY 2 | Chr3:1540961-1546139 FORWARD LENGTH=974 | 201606;AT3G05380.1 | ALWAYS EARLY 2 | Chr3:1540562-1546139 FORWARD LENGTH=1051 | 201606;AT3G05380.5 | ALWAYS EARLY 2 | Chr3:1540562-1546139 FORWARD LENGTH=1052 | 201606;AT3G05380.4 |	0.0177598	0.99988	-1.06235	-0.615377	0.341969	-0.615377	-2.468	-2.11792	-3.44919	-2.468	-1.85262	-4.01316	-0.988707	-0.729692	S	3			781			0.99988	0.000787934	74.222	47.628	74.222	0.72135	17308000	251	0.0177598	0.688147	2.23312	3.88539	AT3G05380.3;AT3G05380.1;AT3G05380.5;AT3G05380.4;AT3G05380.2	251;328;329;329;329	AT3G05380.3	AT3G05380.3	VYKKRVKVEEAECNDSDDNGEACSATQGLRS	VKVEEAECNDS(1)DDNGEACSATQGLR	1972	AT3G05380.3 | ALWAYS EARLY 2 | Chr3:1540961-1546139 FORWARD LENGTH=974 | 201606;AT3G05380.1 | ALWAYS EARLY 2 | Chr3:1540562-1546139 FORWARD LENGTH=1051 | 201606;AT3G05380.5 | ALWAYS EARLY 2 | Chr3:1540562-1546139 FORWARD LENGTH=1052 | 201606;AT3G05380.4 |	X;X;X;X;X;X;X;X;X;X;X;X;X;X;X;Phospho (STY);X;X;X;X;X;X;X;X;X;X;X;X;X;X;X	XXXXXPPPPPPPPPPPPPPPPPPPPPPPPPX	VKVEEAECNDS(40)DDNGEACS(-40)AT(-51)QGLR	11	1
AT3G10980.1	AT3G10980.1 | PLAC8 family protein | Chr3:3438810-3440501 FORWARD LENGTH=563 | 201606	0.038997	1	-3.36759	-3.6647	-3.23349	-3.36759	-2.09262	-2.89126	-1.53986	-2.09262	1.27497	-3.03844	-2.46408	-3.23438	S	2			836			1	4.81152e-09	131.96	92.705	131.96	-0.91401	7813000	517	0.038997	0.891264	-1.24735	-3.02433	AT3G10980.1	517	AT3G10980.1	AT3G10980.1	VFDPRFGLGSSPKNISGASSPSPSRFWKEAH	NIS(1)GAS(0.361)S(0.597)PS(0.041)PS(0.002)R	2089	AT3G10980.1 | PLAC8 family protein | Chr3:3438810-3440501 FORWARD LENGTH=563 | 201606	X;X;X;X;X;X;X;X;X;X;X;X;X;X;X;Phospho (STY);X;X;Phospho (STY);Phospho (STY);X;X;X;X;X;X;X;X;X;X;X	XXXXXXXXXXXXXPPPPPPPPPPPPXXXXXX	NIS(77)GAS(-2.2)S(2.2)PS(-12)PS(-26)R	3	2
AT3G11250.1	AT3G11250.1 | Ribosomal protein L10 family protein | Chr3:3521453-3522826 FORWARD LENGTH=323 | 201606	0.0334663	1	2.9977	2.86724	4.00298	2.9977	1.66058	2.37837	1.82554	1.82554	-1.17216	2.30938	1.20191	1.74603	S	2			837			1	1.15357e-91	195.46	167.05	195.46	-0.18827	258420000	308	0.0334663	0.891264	1.33448	3.18215	AT3G11250.1	308	AT3G11250.1	AT3G11250.1	AQAGAAAKVEEKKEESDEEDYEGGFGLFDEE	KEES(1)DEEDYEGGFGLFDEE	2103	AT3G11250.1 | Ribosomal protein L10 family protein | Chr3:3521453-3522826 FORWARD LENGTH=323 | 201606	X;X;X;X;X;X;X;X;X;X;X;X;X;X;X;Phospho (STY);X;X;X;X;X;X;X;X;X;X;X;X;X;X;X	XXXXXXXXXXXXPPPPPPPPPPPPPPPPPPP	KEES(91)DEEDY(-91)EGGFGLFDEE	4	1
AT3G12250.7	AT3G12250.7 | TGACG motif-binding factor 6 | Chr3:3906351-3908583 FORWARD LENGTH=330 | 201606;AT3G12250.6 | TGACG motif-binding factor 6 | Chr3:3906351-3908583 FORWARD LENGTH=330 | 201606;AT3G12250.2 | TGACG motif-binding factor 6 | Chr3:3906351-3908583 FO	0.0391289	0.993951	-3.89412	-3.97769	-4.39388	-3.97769	-0.338709	-3.0971	-0.259215	-0.338709	3.63898	-4.07345	-1.97888	0.763266	S	3			845			0.993951	0.0032467	80.596	29.06	80.596	-0.29014	20747000	11	0.0391289	0.891264	-2.85689	-3.02089	AT3G12250.7;AT3G12250.6;AT3G12250.2;AT3G12250.1	11;11;11;11	AT3G12250.7	AT3G12250.7	_____MADTSSRTDVSTDGDTDHRDLGSDRG	T(0.006)DVS(0.994)T(0.998)DGDT(0.002)DHRDLGSDR	2112	AT3G12250.7 | TGACG motif-binding factor 6 | Chr3:3906351-3908583 FORWARD LENGTH=330 | 201606;AT3G12250.6 | TGACG motif-binding factor 6 | Chr3:3906351-3908583 FORWARD LENGTH=330 | 201606;AT3G12250.2 | TGACG motif-binding factor 6 | Chr3:3906351-3908583 FO	X;X;X;X;X;X;X;X;X;X;X;X;X;X;X;Phospho (STY);Phospho (STY);X;X;X;X;X;X;X;X;X;X;X;X;X;X	XXXXXXXXXXXXPPPPPPPPPPPPPPPPPPX	T(-22)DVS(22)T(28)DGDT(-28)DHRDLGS(-62)DR	4	2
AT3G12280.2	AT3G12280.2 | retinoblastoma-related 1 | Chr3:3913671-3918433 REVERSE LENGTH=1012 | 201606;AT3G12280.1 | retinoblastoma-related 1 | Chr3:3913671-3918433 REVERSE LENGTH=1013 | 201606	0.0449946	1	-1.42137	-0.953651	-2.46142	-1.42137	-3.16905	-2.61362	-3.41618	-3.16905	-1.74769	-2.62822	-1.16346	-2.95959	S	3			847			1	0.000441969	100.4	59.414	94.007	-0.97418	10364000	885	0.0449946	0.891264	1.45414	2.88041	AT3G12280.2;AT3G12280.1	885;885	AT3G12280.2	AT3G12280.2	RAVEANNKPEGQCPGSPKVSVFPSVPDMSPK	AVEANNKPEGQCPGS(1)PK	2115	AT3G12280.2 | retinoblastoma-related 1 | Chr3:3913671-3918433 REVERSE LENGTH=1012 | 201606;AT3G12280.1 | retinoblastoma-related 1 | Chr3:3913671-3918433 REVERSE LENGTH=1013 | 201606	X;X;X;X;X;X;X;X;X;X;X;X;X;X;X;Phospho (STY);X;X;X;X;X;X;X;X;X;X;X;X;X;X;X	XPPPPPPPPPPPPPPPPPXXXXXXXXXXXXX	AVEANNKPEGQCPGS(94)PK	15	1
AT3G13225.2	AT3G13225.2 | WW domain-containing protein | Chr3:4258928-4262853 REVERSE LENGTH=892 | 201606	0.0470965	0.832287	-3.88318	-4.02999	-3.8305	-3.88318	-0.985106	-0.459109	-3.18371	-0.985106	2.89808	-2.13146	-4.01155	-4.48692	S	2			857			0.832287	1.05445e-06	127.32	61.263	74.78	0.67503	8327300	57	0.0470965	0.891264	-2.37192	-2.83519	AT3G13225.2	57	AT3G13225.2	AT3G13225.2	REQTELNELPNSPSSSGQKTENPLLLLGQYS	EQT(0.098)ELNELPNS(0.23)PS(0.132)S(0.709)S(0.832)GQK	2138	AT3G13225.2 | WW domain-containing protein | Chr3:4258928-4262853 REVERSE LENGTH=892 | 201606	X;X;X;X;X;X;X;X;X;X;X;Phospho (STY);X;X;Phospho (STY);Phospho (STY);X;X;X;X;X;X;X;X;X;X;X;X;X;X;X	XPPPPPPPPPPPPPPPPPPXXXXXXXXXXXX	EQT(-9.9)ELNELPNS(-7.7)PS(-8.9)S(7.7)S(8.9)GQK	15	2
AT3G13530.1	AT3G13530.1 | mitogen-activated protein kinase kinase kinase 7 | Chr3:4411934-4419320 REVERSE LENGTH=1368 | 201606	0.0457887	0.876236	-2.43199	-2.53336	-1.48541	-2.43199	-4.31142	-3.57453	-2.96628	-3.57453	-1.14254	-2.35486	-0.969248	-1.593	S	3			862			0.876236	0.00209679	59.893	36.647	49.208	-0.097261	8946100	308	0.0457887	0.891264	1.46716	2.86304	AT3G13530.1	308	AT3G13530.1	AT3G13530.1	YMKEATASSEKDDEGSQDAAESLSGENVGIS	EAT(0.021)AS(0.063)S(0.09)EKDDEGS(0.876)QDAAES(0.638)LS(0.308)GENVGIS(0.003)K	2154	AT3G13530.1 | mitogen-activated protein kinase kinase kinase 7 | Chr3:4411934-4419320 REVERSE LENGTH=1368 | 201606	X;X;X;X;X;X;X;X;X;X;X;X;X;X;X;Phospho (STY);X;X;X;X;X;Phospho (STY);X;X;X;X;X;X;X;X;X	XXXPPPPPPPPPPPPPPPPPPPPPPPPPPPP	EAT(-17)AS(-12)S(-12)EKDDEGS(12)QDAAES(3.5)LS(-3.5)GENVGIS(-26)K	13	2
AT3G13780.1	AT3G13780.1 | SMAD/FHA domain-containing protein | Chr3:4525108-4526214 FORWARD LENGTH=309 | 201606	0.00745303	1	-2.36166	-3.4684	-3.18576	-3.18576	-0.731356	-1.3977	-0.528047	-0.731356	2.4544	-1.01071	-0.394438	-0.146376	S	3			865			1	0.00651627	66.31	27.066	66.31	0.87688	23090000	211	0.00745303	0.492993	-2.11957	-5.00708	AT3G13780.1	211	AT3G13780.1	AT3G13780.1	GKKRRRKKGNEDDDWSVESDEDKELMVKSKR	GNEDDDWS(1)VES(1)DEDKELMVK	2162	AT3G13780.1 | SMAD/FHA domain-containing protein | Chr3:4525108-4526214 FORWARD LENGTH=309 | 201606	X;X;X;X;X;X;X;X;X;X;X;X;X;X;X;Phospho (STY);X;X;Phospho (STY);X;X;X;X;X;X;Oxidation (M);X;X;X;X;X	XXXXXXXXPPPPPPPPPPPPPPPPPPPPXXX	GNEDDDWS(66)VES(66)DEDKELMVK	8	2
AT3G13780.1	AT3G13780.1 | SMAD/FHA domain-containing protein | Chr3:4525108-4526214 FORWARD LENGTH=309 | 201606	0.0170806	1	-2.36166	-2.92838	-4.07726	-2.92838	-0.731356	-1.3977	-0.528047	-0.731356	2.19703	-1.01071	-0.394438	-0.146376	S	3			865			1	0.00651627	66.31	27.066	66.31	0.87688	23090000	214	0.0170806	0.688147	-2.23674	-3.93156	AT3G13780.1	214	AT3G13780.1	AT3G13780.1	RRRKKGNEDDDWSVESDEDKELMVKSKRVVT	GNEDDDWS(1)VES(1)DEDKELMVK	2163	AT3G13780.1 | SMAD/FHA domain-containing protein | Chr3:4525108-4526214 FORWARD LENGTH=309 | 201606	X;X;X;X;X;X;X;X;X;X;X;X;Phospho (STY);X;X;Phospho (STY);X;X;X;X;X;X;Oxidation (M);X;X;X;X;X;X;X;X	XXXXXPPPPPPPPPPPPPPPPPPPPXXXXXX	GNEDDDWS(66)VES(66)DEDKELMVK	11	2
AT3G18770.1	AT3G18770.1 | Autophagy-related protein 13 | Chr3:6460026-6462510 REVERSE LENGTH=625 | 201606	0.0346204	0.831414	-0.305923	-0.00624275	-1.4571	-0.305923	0.723087	0.949306	0.781785	0.781785	1.08771	0.356016	-0.0284271	0.547041	S	3			905			0.831414	1.29255e-06	102.98	69.372	81.665	-0.58848	64588000	378	0.0346204	0.891264	-1.40781	-3.1468	AT3G18770.1	378	AT3G18770.1	AT3G18770.1	YPEEYSPCQDFSPPPSPSAPKHAVPRGITRT	ESY(0.003)PEEY(0.4)S(0.468)PCQDFS(0.128)PPPS(0.831)PS(0.169)APK	2242	AT3G18770.1 | Autophagy-related protein 13 | Chr3:6460026-6462510 REVERSE LENGTH=625 | 201606	X;X;X;X;X;Phospho (STY);X;X;X;X;X;Phospho (STY);X;X;X;Phospho (STY);X;X;X;X;X;X;X;X;X;X;X;X;X;X;X	PPPPPPPPPPPPPPPPPPPPPXXXXXXXXXX	ES(-37)Y(-23)PEEY(-0.69)S(0.69)PCQDFS(-5.6)PPPS(7)PS(-7)APK	18	2
AT3G19370.3	AT3G19370.3 | filament-like protein (DUF869) | Chr3:6711046-6713494 FORWARD LENGTH=704 | 201606;AT3G19370.2 | filament-like protein (DUF869) | Chr3:6711046-6713494 FORWARD LENGTH=704 | 201606;AT3G19370.1 | filament-like protein (DUF869) | Chr3:6711046-6713	0.0123725	0.999999	-3.67696	-3.2991	-2.30188	-3.2991	-1.23022	0.451797	0.348475	0.348475	3.64758	-0.358759	-0.137932	-0.417019	S	3			910			0.999999	0.0103356	81.311	41.962	81.311	-0.16348	32513000	632	0.0123725	0.647593	-2.94933	-4.32765	AT3G19370.3;AT3G19370.2;AT3G19370.1	632;632;632	AT3G19370.3	AT3G19370.3	STTETSSTIKFLHKRSSLRENIAEDDTNRVA	S(1)S(1)LRENIAEDDTNR	2252	AT3G19370.3 | filament-like protein (DUF869) | Chr3:6711046-6713494 FORWARD LENGTH=704 | 201606;AT3G19370.2 | filament-like protein (DUF869) | Chr3:6711046-6713494 FORWARD LENGTH=704 | 201606;AT3G19370.1 | filament-like protein (DUF869) | Chr3:6711046-6713	X;X;X;X;X;X;X;X;X;X;X;X;X;X;X;Phospho (STY);Phospho (STY);X;X;X;X;X;X;X;X;X;X;X;X;X;X	XXXXXXXXXXXXXXXPPPPPPPPPPPPPPXX	S(63)S(67)LRENIAEDDT(-63)NR	1	2
AT3G19370.3	AT3G19370.3 | filament-like protein (DUF869) | Chr3:6711046-6713494 FORWARD LENGTH=704 | 201606;AT3G19370.2 | filament-like protein (DUF869) | Chr3:6711046-6713494 FORWARD LENGTH=704 | 201606;AT3G19370.1 | filament-like protein (DUF869) | Chr3:6711046-6713	0.00436799	1	-3.81073	-3.33781	-4.53126	-3.81073	-1.23022	0.451797	0.348475	0.348475	4.15921	-0.358759	-0.137932	-0.417019	S	3			910			1	0.0103356	81.311	41.962	81.311	-0.16348	32513000	633	0.00436799	0.40942	-3.74995	-5.8097	AT3G19370.3;AT3G19370.2;AT3G19370.1	633;633;633	AT3G19370.3	AT3G19370.3	TTETSSTIKFLHKRSSLRENIAEDDTNRVAQ	S(1)S(1)LRENIAEDDTNR	2253	AT3G19370.3 | filament-like protein (DUF869) | Chr3:6711046-6713494 FORWARD LENGTH=704 | 201606;AT3G19370.2 | filament-like protein (DUF869) | Chr3:6711046-6713494 FORWARD LENGTH=704 | 201606;AT3G19370.1 | filament-like protein (DUF869) | Chr3:6711046-6713	X;X;X;X;X;X;X;X;X;X;X;X;X;X;Phospho (STY);Phospho (STY);X;X;X;X;X;X;X;X;X;X;X;X;X;X;X	XXXXXXXXXXXXXXPPPPPPPPPPPPPPXXX	S(63)S(67)LRENIAEDDT(-63)NR	2	2
AT3G20410.2	AT3G20410.2 | calmodulin-domain protein kinase 9 | Chr3:7116388-7118824 FORWARD LENGTH=541 | 201606;AT3G20410.1 | calmodulin-domain protein kinase 9 | Chr3:7116388-7118824 FORWARD LENGTH=541 | 201606	0.0249921	1	0.673789	0.115648	0.595572	0.595572	-0.0989227	-0.15145	-0.296765	-0.15145	-0.747022	0.15947	0.0895748	0.181293	S	2			920			1	9.11504e-10	153	84.967	153	0.59053	53692000	509	0.0249921	0.799966	0.644049	3.49575	AT3G20410.2;AT3G20410.1	509;509	AT3G20410.2	AT3G20410.2	KEYGMGDDATIKEVLSDVDSDNDGRINYEEF	EVLS(1)DVDSDNDGR	2282	AT3G20410.2 | calmodulin-domain protein kinase 9 | Chr3:7116388-7118824 FORWARD LENGTH=541 | 201606;AT3G20410.1 | calmodulin-domain protein kinase 9 | Chr3:7116388-7118824 FORWARD LENGTH=541 | 201606	X;X;X;X;X;X;X;X;X;X;X;X;X;X;X;Phospho (STY);X;X;X;Phospho (STY);X;X;X;X;X;X;X;X;X;X;X	XXXXXXXXXXXXPPPPPPPPPPPPPPPPPPP	EVLS(85)DVDS(-85)DNDGR	4	1;2
AT3G20550.1	AT3G20550.1 | SMAD/FHA domain-containing protein | Chr3:7174695-7177600 REVERSE LENGTH=314 | 201606	0.0477291	1	0.341405	-0.0712662	-0.14114	-0.0712662	0.834167	1.24147	0.423745	0.834167	0.905434	-0.574249	1.24249	0.658922	S	2			921			1	2.83084e-11	148.18	91.628	148.18	-0.98754	71714000	133	0.0477291	0.891264	-0.790128	-2.82204	AT3G20550.1	133	AT3G20550.1	AT3G20550.1	AIASRHDEGSNARGGSEEPNVEEDSVARMRA	GGS(1)EEPNVEEDSVAR	2288	AT3G20550.1 | SMAD/FHA domain-containing protein | Chr3:7174695-7177600 REVERSE LENGTH=314 | 201606	X;X;X;X;X;X;X;X;X;Phospho (STY);X;X;X;X;X;Phospho (STY);X;X;X;X;X;X;X;X;X;X;X;X;X;X;X	XXXXXPPPPPPPPPPPPPPPPPPPPPPPXXX	GGS(90)EEPNVEEDS(-90)VAR	3	1;2
AT3G21100.2	AT3G21100.2 | RNA-binding (RRM/RBD/RNP motifs) family protein | Chr3:7399162-7401870 FORWARD LENGTH=602 | 201606;AT3G21100.1 | RNA-binding (RRM/RBD/RNP motifs) family protein | Chr3:7399162-7401870 FORWARD LENGTH=602 | 201606;AT3G21100.4 | RNA-binding (RRM	0.0151851	1	-2.67363	-3.25718	-3.04513	-3.04513	-0.820547	-1.88907	-1.71567	-1.71567	1.32946	-1.86678	-0.975237	-1.35134	S	2			923			1	0.000594872	116	83.78	116	-0.12871	14215000	416	0.0151851	0.688147	-1.51688	-4.07303	AT3G21100.2;AT3G21100.1;AT3G21100.4;AT3G21100.3	416;416;417;417	AT3G21100.2	AT3G21100.2	RQQQQLLQQMERGNFSPGSSPSGMDSRDLFD	GNFS(1)PGS(0.259)S(0.645)PS(0.096)GMDSR	2290	AT3G21100.2 | RNA-binding (RRM/RBD/RNP motifs) family protein | Chr3:7399162-7401870 FORWARD LENGTH=602 | 201606;AT3G21100.1 | RNA-binding (RRM/RBD/RNP motifs) family protein | Chr3:7399162-7401870 FORWARD LENGTH=602 | 201606;AT3G21100.4 | RNA-binding (RRM	X;X;X;X;X;X;X;X;X;X;X;X;X;X;X;Phospho (STY);X;X;Phospho (STY);Phospho (STY);X;X;X;Oxidation (M);X;X;X;X;X;X;X	XXXXXXXXXXXXPPPPPPPPPPPPPPPXXXX	GNFS(70)PGS(-4)S(4)PS(-8.3)GMDS(-34)R	4	2
AT3G24080.4	AT3G24080.4 | KRR1 family protein | Chr3:8695191-8697107 REVERSE LENGTH=626 | 201606;AT3G24080.3 | KRR1 family protein | Chr3:8695191-8697107 REVERSE LENGTH=628 | 201606;AT3G24080.2 | KRR1 family protein | Chr3:8695191-8697107 REVERSE LENGTH=630 | 201606;A	0.0311193	1	-0.0091753	-1.03659	-0.67938	-0.67938	-1.67505	-1.50678	-2.28387	-1.67505	-0.995665	-1.58507	-0.192158	-0.424593	S	2			945			1	4.10702e-42	186.29	127.06	134.02	0.16676	26042000	178	0.0311193	0.891264	1.24685	3.25869	AT3G24080.4;AT3G24080.3;AT3G24080.2;AT3G24080.1	178;178;178;178	AT3G24080.4	AT3G24080.4	TRKAVTDAWKAEGNESGEDDDFLRVVEKEGD	AEGNES(1)GEDDDFLR	2354	AT3G24080.4 | KRR1 family protein | Chr3:8695191-8697107 REVERSE LENGTH=626 | 201606;AT3G24080.3 | KRR1 family protein | Chr3:8695191-8697107 REVERSE LENGTH=628 | 201606;AT3G24080.2 | KRR1 family protein | Chr3:8695191-8697107 REVERSE LENGTH=630 | 201606;A	X;X;X;X;X;X;X;X;X;X;X;X;X;X;X;Phospho (STY);X;X;X;X;X;X;X;X;X;X;X;X;X;X;X	XXXXXXXXXXPPPPPPPPPPPPPPXXXXXXX	AEGNES(130)GEDDDFLR	6	1
AT3G25840.1	AT3G25840.1 | Protein kinase superfamily protein | Chr3:9452993-9457446 REVERSE LENGTH=935 | 201606;AT3G25840.2 | Protein kinase superfamily protein | Chr3:9452993-9456322 REVERSE LENGTH=673 | 201606	0.0295753	1	-2.47945	-2.31744	-2.15859	-2.31744	-1.90311	-1.02916	-1.1323	-1.1323	1.18515	-3.81685	-1.44962	-1.16867	S	3			960			1	2.538e-05	126.25	126.25	61.276	0.32008	35854000	555	0.0295753	0.886114	-0.963641	-3.31286	AT3G25840.1;AT3G25840.2	555;293	AT3G25840.1	AT3G25840.1	SDSEKNQAQAGLGEGSPKSERSADMFHDDIF	NQAQAGLGEGS(1)PKS(1)ER	2398	AT3G25840.1 | Protein kinase superfamily protein | Chr3:9452993-9457446 REVERSE LENGTH=935 | 201606;AT3G25840.2 | Protein kinase superfamily protein | Chr3:9452993-9456322 REVERSE LENGTH=673 | 201606	X;X;Phospho (STY);X;X;X;X;X;X;X;X;X;X;X;X;Phospho (STY);X;X;Phospho (STY);X;X;Phospho (STY);X;X;Oxidation (M);X;X;X;X;X;X	PPPPPPPPPPPPPPPPPPPPPXXXXXXXXXX	NQAQAGLGEGS(61)PKS(61)ER	11	2
AT3G25840.1	AT3G25840.1 | Protein kinase superfamily protein | Chr3:9452993-9457446 REVERSE LENGTH=935 | 201606;AT3G25840.2 | Protein kinase superfamily protein | Chr3:9452993-9456322 REVERSE LENGTH=673 | 201606	0.0295753	1	-2.47945	-2.31744	-2.15859	-2.31744	-1.90311	-1.02916	-1.1323	-1.1323	1.18515	-3.61305	-1.44962	-1.16867	S	3			960			1	2.538e-05	126.25	126.25	61.276	0.32008	27148000	558	0.0295753	0.886114	-0.963641	-3.31286	AT3G25840.1;AT3G25840.2	558;296	AT3G25840.1	AT3G25840.1	EKNQAQAGLGEGSPKSERSADMFHDDIFGES	NQAQAGLGEGS(1)PKS(1)ER	2400	AT3G25840.1 | Protein kinase superfamily protein | Chr3:9452993-9457446 REVERSE LENGTH=935 | 201606;AT3G25840.2 | Protein kinase superfamily protein | Chr3:9452993-9456322 REVERSE LENGTH=673 | 201606	X;X;X;X;X;X;X;X;X;X;X;X;Phospho (STY);X;X;Phospho (STY);X;X;Phospho (STY);X;X;Oxidation (M);X;X;X;X;X;X;X;X;Phospho (STY)	XXPPPPPPPPPPPPPPPPXXXXXXXXXXXXX	NQAQAGLGEGS(61)PKS(61)ER	14	2
AT3G28690.2	AT3G28690.2 | Protein kinase superfamily protein | Chr3:10755412-10757494 FORWARD LENGTH=476 | 201606;AT3G28690.3 | Protein kinase superfamily protein | Chr3:10755412-10757494 FORWARD LENGTH=425 | 201606	0.0144018	0.866231	-4.21842	-4.4972	-3.46818	-4.21842	-2.87717	-2.62835	-2.76102	-2.76102	1.4574	-2.09734	-2.41167	-3.52621	S	2			979			0.866231	0.00229467	80.469	40.552	80.469	-0.83176	1675500	94	0.0144018	0.688147	-1.30575	-4.13783	AT3G28690.2;AT3G28690.3	94;43	AT3G28690.2	AT3G28690.2	LEGHPAPTKDTGCAESGSSTPLMSGELKYSS	DT(0.008)GCAES(0.866)GS(0.124)S(0.503)T(0.494)PLMS(0.005)GELK	2448	AT3G28690.2 | Protein kinase superfamily protein | Chr3:10755412-10757494 FORWARD LENGTH=476 | 201606;AT3G28690.3 | Protein kinase superfamily protein | Chr3:10755412-10757494 FORWARD LENGTH=425 | 201606	X;X;X;X;X;X;X;X;X;X;X;X;X;X;X;Phospho (STY);X;X;Phospho (STY);Phospho (STY);X;X;Oxidation (M);X;X;X;X;X;X;X;X	XXXXXXXXXPPPPPPPPPPPPPPPPPPPXXX	DT(-21)GCAES(8.3)GS(-8.3)S(0)T(0)PLMS(-20)GELK	7	2
AT3G42660.1	AT3G42660.1 | transducin family protein / WD-40 repeat family protein | Chr3:14751280-14755701 FORWARD LENGTH=953 | 201606	0.0463251	0.996891	-2.88028	-4.40537	-2.79943	-2.88028	-1.53272	-1.45669	-2.19622	-1.53272	1.34755	-3.10031	-1.27906	-1.22615	S	3			991			0.996891	0.000547929	74.744	46.256	74.744	0.12892	11700000	349	0.0463251	0.891264	-1.63315	-2.85151	AT3G42660.1	349	AT3G42660.1	AT3G42660.1	DFDDEVEEEIYRASESLDDAMGDSDDGESHH	AS(0.003)ES(0.997)LDDAMGDS(0.999)DDGESHHTSR	2476	AT3G42660.1 | transducin family protein / WD-40 repeat family protein | Chr3:14751280-14755701 FORWARD LENGTH=953 | 201606	X;X;X;X;X;X;X;X;X;X;X;X;X;X;X;Phospho (STY);X;X;X;X;Oxidation (M);X;X;Phospho (STY);X;X;X;X;Phospho (STY);X;X	XXXXXXXXXXXXPPPPPPPPPPPPPPPPPPP	AS(-25)ES(25)LDDAMGDS(33)DDGES(-33)HHT(-42)S(-47)R	4	2
AT3G42660.1	AT3G42660.1 | transducin family protein / WD-40 repeat family protein | Chr3:14751280-14755701 FORWARD LENGTH=953 | 201606	0.0278913	0.999424	-2.88028	-3.94943	-2.79943	-2.88028	-1.53272	-1.45669	-2.19622	-1.53272	1.34755	-3.10031	-1.27906	-2.18478	S	3			991			0.999424	0.000547929	74.744	46.256	74.744	0.12892	10372000	357	0.0278913	0.870066	-1.48117	-3.37589	AT3G42660.1	357	AT3G42660.1	AT3G42660.1	EIYRASESLDDAMGDSDDGESHHTSRKRLRK	AS(0.003)ES(0.997)LDDAMGDS(0.999)DDGESHHTSR	2477	AT3G42660.1 | transducin family protein / WD-40 repeat family protein | Chr3:14751280-14755701 FORWARD LENGTH=953 | 201606	X;X;X;X;X;X;X;Phospho (STY);X;X;X;X;Oxidation (M);X;X;Phospho (STY);X;X;X;X;X;X;X;X;X;X;X;X;X;X;X	XXXXPPPPPPPPPPPPPPPPPPPPPPXXXXX	AS(-25)ES(25)LDDAMGDS(33)DDGES(-33)HHT(-42)S(-47)R	12	2
AT3G44820.1	AT3G44820.1 | Phototropic-responsive NPH3 family protein | Chr3:16361864-16364411 REVERSE LENGTH=651 | 201606	0.0437639	0.970195	0.63437	0.489834	2.14476	0.63437	2.34225	2.87556	2.97719	2.87556	2.24119	1.35377	2.13871	2.17543	S	3			997			0.970195	4.86673e-11	129.77	86.475	119.5	-0.2736	319840000	622	0.0437639	0.891264	-1.64201	-2.90804	AT3G44820.1	622	AT3G44820.1	AT3G44820.1	PRASDAKNDTVQNSVSSTPRSATADHTLPRS	NDTVQNS(0.033)VS(0.97)S(0.998)T(0.999)PRS(0.945)AT(0.05)ADHT(0.005)LPR	2481	AT3G44820.1 | Phototropic-responsive NPH3 family protein | Chr3:16361864-16364411 REVERSE LENGTH=651 | 201606	X;X;X;X;X;X;X;X;X;X;X;X;X;Phospho (STY);X;Phospho (STY);Phospho (STY);Phospho (STY);X;X;Phospho (STY);X;Phospho (STY);X;X;X;X;X;X;X;X	XXXXXXXPPPPPPPPPPPPPPPPPPPPPPPX	NDT(-68)VQNS(-15)VS(15)S(27)T(29)PRS(13)AT(-13)ADHT(-23)LPR	9	2;3;4
AT3G48860.2	AT3G48860.2 | coiled-coil protein | Chr3:18117619-18121853 FORWARD LENGTH=577 | 201606;AT3G48860.3 | coiled-coil protein | Chr3:18118200-18121853 FORWARD LENGTH=423 | 201606	0.0058877	0.999939	1.33293	1.49952	1.13785	1.33293	2.00576	2.07736	1.85822	2.00576	0.672833	2.53255	0.324415	2.07533	S	2			1017			0.999939	2.61861e-41	167.63	112.6	126.25	0.42904	175350000	577	0.0058877	0.479904	-0.657014	-5.34948	AT3G48860.2;AT3G48860.3	577;423	AT3G48860.2	AT3G48860.2	QLPSPTSSNHDLDADS_______________	EIDQLPS(0.989)PT(0.009)S(0.002)SNHDLDADS(1)	2542	AT3G48860.2 | coiled-coil protein | Chr3:18117619-18121853 FORWARD LENGTH=577 | 201606;AT3G48860.3 | coiled-coil protein | Chr3:18118200-18121853 FORWARD LENGTH=423 | 201606	X;X;X;Phospho (STY);X;Phospho (STY);Phospho (STY);Phospho (STY);X;X;X;X;X;X;X;Phospho (STY);X;X;X;X;X;X;X;X;X;X;X;X;X;X;X	PPPPPPPPPPPPPPPPXXXXXXXXXXXXXXX	EIDQLPS(20)PT(-20)S(-28)S(-34)NHDLDADS(42)	19	1;2;3
AT3G50500.1	AT3G50500.1 | SNF1-related protein kinase 2.2 | Chr3:18741805-18743904 REVERSE LENGTH=362 | 201606;AT3G50500.2 | SNF1-related protein kinase 2.2 | Chr3:18741805-18743904 REVERSE LENGTH=369 | 201606	0.0420098	0.760052	-1.77985	-2.09679	-3.45318	-2.09679	-1.33077	0.109237	0.0647345	0.0647345	2.16153	-4.37563	-0.696569	-0.851986	S	3			1027			0.760052	0.00122401	74.062	47.585	58.627	0.49365	24270000	177	0.0420098	0.891264	-2.05768	-2.94903	AT3G50500.1;AT3G50500.2	177;184	AT3G50500.1	AT3G50500.1	DFGYSKSSVLHSQPKSTVGTPAYIAPEILLR	S(0.057)S(0.057)VLHS(0.185)QPKS(0.76)T(0.778)VGT(0.16)PAY(0.002)IAPEILLR	2599	AT3G50500.1 | SNF1-related protein kinase 2.2 | Chr3:18741805-18743904 REVERSE LENGTH=362 | 201606;AT3G50500.2 | SNF1-related protein kinase 2.2 | Chr3:18741805-18743904 REVERSE LENGTH=369 | 201606	X;X;X;X;X;X;Phospho (STY);X;X;X;X;Phospho (STY);X;X;X;Phospho (STY);Phospho (STY);X;X;X;X;X;X;X;X;X;X;X;X;X;X	XXXXXXPPPPPPPPPPPPPPPPPPPPPPPPP	S(-16)S(-16)VLHS(-8.6)QPKS(8.6)T(9)VGT(-9)PAY(-28)IAPEILLR	10	2
AT3G54760.2	AT3G54760.2 | dentin sialophosphoprotein-like protein | Chr3:20269659-20272037 REVERSE LENGTH=761 | 201606;AT3G54760.1 | dentin sialophosphoprotein-like protein | Chr3:20269659-20272037 REVERSE LENGTH=792 | 201606	0.0282898	0.999995	0.924802	0.79668	0.570135	0.79668	-0.355305	0.36612	-0.0836592	-0.0836592	-0.88034	0.577953	0.276712	-1.09682	S	2			1058			0.999995	2.95153e-11	147.09	95.092	146.67	0.20037	60388000	369	0.0282898	0.875081	0.788154	3.36057	AT3G54760.2;AT3G54760.1	369;400	AT3G54760.2	AT3G54760.2	IETESNEARVGVGAESPAAATDCSKETSDAT	VGVGAES(1)PAAATDCSK	2683	AT3G54760.2 | dentin sialophosphoprotein-like protein | Chr3:20269659-20272037 REVERSE LENGTH=761 | 201606;AT3G54760.1 | dentin sialophosphoprotein-like protein | Chr3:20269659-20272037 REVERSE LENGTH=792 | 201606	X;X;X;X;X;X;X;X;X;X;X;X;X;X;X;Phospho (STY);X;X;X;X;X;X;X;X;X;X;X;X;X;X;X	XXXXXXXXXPPPPPPPPPPPPPPPPXXXXXX	VGVGAES(54)PAAAT(-54)DCS(-64)K	7	1
AT3G62270.1	AT3G62270.1 | HCO3- transporter family | Chr3:23042528-23045633 REVERSE LENGTH=703 | 201606	0.0166593	0.999883	-3.00829	-3.72552	-4.53123	-3.72552	-0.409386	-2.0862	-0.759175	-0.759175	2.96634	-2.54825	-3.57117	-2.35157	S	2			1105			0.999883	1.2998e-17	166.6	106.76	166.6	0.068394	12873000	653	0.0166593	0.688147	-2.67009	-3.96131	AT3G62270.1	653	AT3G62270.1	AT3G62270.1	RSRGEFRHTCSPKVTSSTSTPVYNRNLSQVF	VTS(1)ST(0.001)S(0.235)T(0.764)PVYNR	2840	AT3G62270.1 | HCO3- transporter family | Chr3:23042528-23045633 REVERSE LENGTH=703 | 201606	X;X;X;X;X;X;X;X;X;X;X;X;X;X;X;Phospho (STY);X;X;Phospho (STY);Phospho (STY);X;X;X;X;X;X;X;Phospho (STY);X;X;X	XXXXXXXXXXXXXPPPPPPPPPPPPXXXXXX	VT(-57)S(40)S(-40)T(-30)S(-5.1)T(5.1)PVY(-44)NR	3	2
AT4G02510.4	AT4G02510.4 | translocon at the outer envelope membrane of chloroplasts 159 | Chr4:1104766-1109360 FORWARD LENGTH=1503 | 201606;AT4G02510.3 | translocon at the outer envelope membrane of chloroplasts 159 | Chr4:1104766-1109360 FORWARD LENGTH=1503 | 201606;	0.0430291	0.897118	-2.09034	-3.79561	-4.28203	-3.79561	-0.584887	-1.91567	-0.810403	-0.810403	2.98521	-0.520805	-0.176348	0.209696	S	2			1141			0.897118	0.000182922	101.51	69.885	59.678	-0.085716	52561000	643	0.0430291	0.891264	-2.28568	-2.92498	AT4G02510.4;AT4G02510.3;AT4G02510.2;AT4G02510.1	643;643;643;643	AT4G02510.4	AT4G02510.4	DGSESEEETEEMIFGSSEAAKQFLAELEKAS	VDGS(0.857)ES(0.886)EEET(0.257)EEMIFGS(0.897)S(0.103)EAAK	2940	AT4G02510.4 | translocon at the outer envelope membrane of chloroplasts 159 | Chr4:1104766-1109360 FORWARD LENGTH=1503 | 201606;AT4G02510.3 | translocon at the outer envelope membrane of chloroplasts 159 | Chr4:1104766-1109360 FORWARD LENGTH=1503 | 201606;	X;X;Phospho (STY);X;Phospho (STY);X;X;X;Phospho (STY);X;X;Oxidation (M);X;X;X;Phospho (STY);X;X;X;X;X;X;X;X;X;X;X;X;X;X;Phospho (STY)	PPPPPPPPPPPPPPPPPPPPPXXXXXXXXXX	VDGS(7.2)ES(8.2)EEET(-7.2)EEMIFGS(9.5)S(-9.5)EAAK	17	3
AT4G08310.1	AT4G08310.1 | DNA ligase | Chr4:5249047-5252139 REVERSE LENGTH=504 | 201606	0.0461695	0.96009	-0.30602	0.615602	0.795975	0.615602	1.5325	1.45008	1.18255	1.45008	0.834476	1.46952	0.940077	1.19569	S	3			1162			0.96009	7.67866e-74	174.15	125.18	144.75	0.1277	141200000	103	0.0461695	0.891264	-1.01986	-2.85484	AT4G08310.1	103	AT4G08310.1	AT4G08310.1	VQCLAGAENDETSENSLETEKKDDVTPVKEA	QHLVQCLAGAENDET(0.166)S(0.871)ENS(0.96)LET(0.003)EK	2995	AT4G08310.1 | DNA ligase | Chr4:5249047-5252139 REVERSE LENGTH=504 | 201606	X;X;X;X;X;X;X;X;X;X;X;Phospho (STY);Phospho (STY);X;X;Phospho (STY);X;X;X;X;X;X;X;X;X;X;X;X;X;X;X	PPPPPPPPPPPPPPPPPPPPPPXXXXXXXXX	QHLVQCLAGAENDET(-8.1)S(8.1)ENS(13)LET(-27)EK	19	2
AT4G12610.1	AT4G12610.1 | transcription initiation factor IIF subunit alpha RAP74 | Chr4:7454970-7457465 FORWARD LENGTH=543 | 201606;AT4G12610.2 | transcription initiation factor IIF subunit alpha RAP74 | Chr4:7454970-7458318 FORWARD LENGTH=649 | 201606	0.0108361	0.999133	1.94475	1.71262	1.96577	1.94475	1.39357	0.979867	1.26771	1.26771	-0.67704	0.753965	1.42643	1.98045	S	3			1189			0.999133	1.33729e-11	103.33	83.767	95.889	-0.72761	148450000	357	0.0108361	0.610768	0.660663	4.49836	AT4G12610.1;AT4G12610.2	357;357	AT4G12610.1	AT4G12610.1	KELKKLLGKANGLDESDEDDDDDSDDEEETN	ANGLDES(0.999)DEDDDDDS(0.323)DDEEET(0.657)NY(0.021)GT(0.001)VTNSK	3071	AT4G12610.1 | transcription initiation factor IIF subunit alpha RAP74 | Chr4:7454970-7457465 FORWARD LENGTH=543 | 201606;AT4G12610.2 | transcription initiation factor IIF subunit alpha RAP74 | Chr4:7454970-7458318 FORWARD LENGTH=649 | 201606	X;X;X;X;X;X;X;X;X;X;X;X;X;X;X;Phospho (STY);X;X;X;X;X;X;X;Phospho (STY);X;X;X;X;X;Phospho (STY);X	XXXXXXXXXPPPPPPPPPPPPPPPPPPPPPP	ANGLDES(29)DEDDDDDS(-3.1)DDEEET(3.1)NY(-15)GT(-29)VT(-47)NS(-66)K	7	2
AT4G15130.1	AT4G15130.1 | phosphorylcholine cytidylyltransferase2 | Chr4:8637793-8639388 FORWARD LENGTH=304 | 201606	0.00622354	0.99999	1.00721	0.569363	1.8521	1.00721	-1.52831	-3.61533	-2.66413	-2.66413	-3.67134	-3.5101	0.146486	-0.698706	S	3			1206			0.99999	0.008022	64.257	44.129	64.257	0.29163	44268000	281	0.00622354	0.479904	3.74548	5.2673	AT4G15130.1	281	AT4G15130.1	AT4G15130.1	QNGLTISKDNDDEQMSDDNEFAEEDCVNVSN	DNDDEQMS(1)DDNEFAEEDCVNVSNK	3110	AT4G15130.1 | phosphorylcholine cytidylyltransferase2 | Chr4:8637793-8639388 FORWARD LENGTH=304 | 201606	X;X;X;X;X;X;X;X;X;X;X;X;X;X;Oxidation (M);Phospho (STY);X;X;X;X;X;X;X;X;X;X;X;X;X;X;X	XXXXXXXXPPPPPPPPPPPPPPPPPPPPPPP	DNDDEQMS(50)DDNEFAEEDCVNVS(-50)NK	8	1
AT4G16190.1	AT4G16190.1 | Papain family cysteine protease | Chr4:9171512-9172877 FORWARD LENGTH=373 | 201606	0.0104496	0.999999	-4.09701	-3.95028	-4.14093	-4.09701	-3.22507	-3.03019	-3.58429	-3.22507	0.871935	-0.0881691	-2.49517	-0.815113	S	4			1213			0.999999	0.00874281	66.285	16.361	66.285	0.52277	8982300	335	0.0104496	0.601017	-0.782889	-4.54596	AT4G16190.1	335	AT4G16190.1	AT4G16190.1	APIRLKEKPYWIIKNSWGAMWGEHGYYKICR	NS(1)WGAMWGEHGYYKICR	3121	AT4G16190.1 | Papain family cysteine protease | Chr4:9171512-9172877 FORWARD LENGTH=373 | 201606	X;X;X;X;X;X;X;X;X;X;X;X;X;X;X;Phospho (STY);X;X;X;X;X;X;X;X;X;X;X;X;X;X;X	XXXXXXXXXXXXXXPPPPPPPPPPPPPPPPP	NS(60)WGAMWGEHGY(-60)Y(-65)KICR	2	1
AT4G16310.5	AT4G16310.5 | LSD1-like 3 | Chr4:9218636-9224764 FORWARD LENGTH=1628 | 201606;AT4G16310.4 | LSD1-like 3 | Chr4:9218636-9224764 FORWARD LENGTH=1628 | 201606;AT4G16310.3 | LSD1-like 3 | Chr4:9218636-9224764 FORWARD LENGTH=1628 | 201606;AT4G16310.2 | LSD1-lik	0.00217343	0.779416	-1.69145	-1.38508	-1.59689	-1.59689	-0.272661	-0.124578	0.395612	-0.124578	1.47231	-0.889509	-2.98059	-3.37036	S	3			1214			0.779416	0.000526558	89.669	54.045	73.994	-0.34997	27259000	1432	0.00217343	0.296311	-1.55726	-7.01602	AT4G16310.5;AT4G16310.4;AT4G16310.3;AT4G16310.2;AT4G16310.1	1432;1432;1432;1432;1432	AT4G16310.5	AT4G16310.5	DLDSARIPVDNYSQPSHSNELVSHSKFRECS	IPVDNY(0.228)S(0.77)QPS(0.779)HS(0.172)NELVS(0.048)HS(0.002)K	3123	AT4G16310.5 | LSD1-like 3 | Chr4:9218636-9224764 FORWARD LENGTH=1628 | 201606;AT4G16310.4 | LSD1-like 3 | Chr4:9218636-9224764 FORWARD LENGTH=1628 | 201606;AT4G16310.3 | LSD1-like 3 | Chr4:9218636-9224764 FORWARD LENGTH=1628 | 201606;AT4G16310.2 | LSD1-lik	X;X;X;X;X;X;X;X;X;X;X;Phospho (STY);Phospho (STY);X;X;Phospho (STY);X;X;X;X;X;X;X;X;X;X;X;X;X;X;X	XXXXXXPPPPPPPPPPPPPPPPPPPPXXXXX	IPVDNY(-7.1)S(7.1)QPS(8.5)HS(-8.5)NELVS(-14)HS(-28)K	10	2
AT4G17330.3	AT4G17330.3 | G2484-1 protein | Chr4:9689263-9697172 REVERSE LENGTH=2002 | 201606;AT4G17330.2 | G2484-1 protein | Chr4:9689263-9697172 REVERSE LENGTH=2037 | 201606;AT4G17330.1 | G2484-1 protein | Chr4:9689263-9697172 REVERSE LENGTH=2037 | 201606	0.00313995	0.967833	-3.4506	-4.35248	-3.89692	-3.89692	-1.71963	-1.76933	-2.25919	-1.76933	2.12759	-5.61018	-1.47684	-2.20719	S	2			1222			0.967833	0.0025366	100.11	71.336	100.11	0.86087	7515500	1459	0.00313995	0.361193	-1.98394	-6.35608	AT4G17330.3;AT4G17330.2;AT4G17330.1	1459;1494;1494	AT4G17330.3	AT4G17330.3	EVQPCKTVVLEKETVSTSEGTFAGPKIVQTE	ET(0.002)VS(0.968)T(0.104)S(0.92)EGT(0.007)FAGPK	3150	AT4G17330.3 | G2484-1 protein | Chr4:9689263-9697172 REVERSE LENGTH=2002 | 201606;AT4G17330.2 | G2484-1 protein | Chr4:9689263-9697172 REVERSE LENGTH=2037 | 201606;AT4G17330.1 | G2484-1 protein | Chr4:9689263-9697172 REVERSE LENGTH=2037 | 201606	X;X;X;X;X;X;X;X;X;X;X;X;X;X;X;Phospho (STY);X;Phospho (STY);X;X;X;X;X;X;X;X;X;X;X;X;X	XXXXXXXXXXXXPPPPPPPPPPPPPPXXXXX	ET(-28)VS(15)T(-11)S(11)EGT(-22)FAGPK	4	2
AT4G17330.3	AT4G17330.3 | G2484-1 protein | Chr4:9689263-9697172 REVERSE LENGTH=2002 | 201606;AT4G17330.2 | G2484-1 protein | Chr4:9689263-9697172 REVERSE LENGTH=2037 | 201606;AT4G17330.1 | G2484-1 protein | Chr4:9689263-9697172 REVERSE LENGTH=2037 | 201606	0.0293638	0.946674	-2.48685	-3.47495	-3.15559	-3.15559	-1.71963	-1.76933	-2.25919	-1.76933	1.38626	-3.43311	-1.47684	-2.20719	S	2			1222			0.946674	0.0025366	100.11	71.336	88.78	0.27745	8818300	1461	0.0293638	0.886114	-1.12308	-3.32054	AT4G17330.3;AT4G17330.2;AT4G17330.1	1461;1496;1496	AT4G17330.3	AT4G17330.3	QPCKTVVLEKETVSTSEGTFAGPKIVQTEFG	ET(0.602)VS(0.277)T(0.127)S(0.947)EGT(0.048)FAGPK	3151	AT4G17330.3 | G2484-1 protein | Chr4:9689263-9697172 REVERSE LENGTH=2002 | 201606;AT4G17330.2 | G2484-1 protein | Chr4:9689263-9697172 REVERSE LENGTH=2037 | 201606;AT4G17330.1 | G2484-1 protein | Chr4:9689263-9697172 REVERSE LENGTH=2037 | 201606	X;X;X;X;X;X;X;X;X;X;X;Phospho (STY);X;Phospho (STY);X;Phospho (STY);X;X;X;X;X;X;X;X;X;X;X;X;X;X;X	XXXXXXXXXXPPPPPPPPPPPPPPXXXXXXX	ET(3.5)VS(-3.5)T(-7)S(14)EGT(-14)FAGPK	6	2
AT4G18600.2	AT4G18600.2 | SCAR family protein | Chr4:10239947-10246151 REVERSE LENGTH=1896 | 201606;AT4G18600.4 | SCAR family protein | Chr4:10239947-10247372 REVERSE LENGTH=1989 | 201606;AT4G18600.5 | SCAR family protein | Chr4:10240101-10247372 REVERSE LENGTH=2008 |	0.016713	0.984058	0.0465727	0.218502	-2.02963	0.0465727	-4.13717	-4.72685	-3.12278	-4.13717	-4.18375	-1.11757	-2.70103	-3.34086	S	3			1230			0.984058	4.6876e-05	65.301	44.455	45.349	-0.30727	16251000	305	0.016713	0.688147	3.40742	3.95747	AT4G18600.2;AT4G18600.4;AT4G18600.5;AT4G18600.3;AT4G18600.1	305;437;437;427;437	AT4G18600.2	AT4G18600.2	NIDGTLGIENEGEDKSEQESEADEFVDARNT	S(0.004)QANNIDGT(0.028)LGIENEGEDKS(0.984)EQES(0.984)EADEFVDAR	3184	AT4G18600.2 | SCAR family protein | Chr4:10239947-10246151 REVERSE LENGTH=1896 | 201606;AT4G18600.4 | SCAR family protein | Chr4:10239947-10247372 REVERSE LENGTH=1989 | 201606;AT4G18600.5 | SCAR family protein | Chr4:10240101-10247372 REVERSE LENGTH=2008 |	X;X;X;X;X;X;X;X;X;X;X;X;X;X;X;Phospho (STY);X;X;X;Phospho (STY);X;X;X;X;X;X;X;X;X;X;X	PPPPPPPPPPPPPPPPPPPPPPPPPPPPPXX	S(-25)QANNIDGT(-19)LGIENEGEDKS(19)EQES(19)EADEFVDAR	20	2
AT4G18905.1	AT4G18905.1 | Transducin/WD40 repeat-like superfamily protein | Chr4:10360234-10362991 FORWARD LENGTH=494 | 201606;AT4G18905.2 | Transducin/WD40 repeat-like superfamily protein | Chr4:10360234-10362991 FORWARD LENGTH=504 | 201606	0.00935415	1	2.04715	2.27039	1.98324	2.04715	0.738699	1.43077	0.818791	0.818791	-1.22836	1.67371	1.53262	1.03691	S	3			1233			1	4.15878e-32	139.04	107.22	139.04	0.43417	142520000	44	0.00935415	0.570343	1.10417	4.69339	AT4G18905.1;AT4G18905.2	44;44	AT4G18905.1	AT4G18905.1	KELIESGAFARNVEGSNEDEEEEIEEDGEEI	NVEGS(1)NEDEEEEIEEDGEEISEVDHAK	3195	AT4G18905.1 | Transducin/WD40 repeat-like superfamily protein | Chr4:10360234-10362991 FORWARD LENGTH=494 | 201606;AT4G18905.2 | Transducin/WD40 repeat-like superfamily protein | Chr4:10360234-10362991 FORWARD LENGTH=504 | 201606	X;X;X;X;X;X;X;X;X;X;X;X;X;X;X;Phospho (STY);X;X;X;X;X;X;X;X;X;X;X;X;X;X;X	XXXXXXXXXXXPPPPPPPPPPPPPPPPPPPP	NVEGS(120)NEDEEEEIEEDGEEIS(-120)EVDHAK	5	1
AT4G19040.1	AT4G19040.1 | ENHANCED DISEASE RESISTANCE 2 | Chr4:10431799-10437171 REVERSE LENGTH=718 | 201606;AT4G19040.3 | ENHANCED DISEASE RESISTANCE 2 | Chr4:10431799-10437171 REVERSE LENGTH=720 | 201606;AT4G19040.2 | ENHANCED DISEASE RESISTANCE 2 | Chr4:10431799-10	0.0210152	0.887935	-4.07315	-2.99617	-3.88799	-3.88799	-2.10653	-1.50313	-0.243213	-1.50313	2.38486	-0.156662	-3.76271	-2.47911	S	3			1235			0.887935	0.00237046	65.423	49.697	52.612	-0.33837	13477000	141	0.0210152	0.725252	-2.36815	-3.69019	AT4G19040.1;AT4G19040.3;AT4G19040.2	141;141;141	AT4G19040.1	AT4G19040.1	FEYKSGMDTGRTASSSDHESQFSAAEDEEDS	T(0.088)AS(0.832)S(0.888)S(0.888)DHES(0.199)QFS(0.105)AAEDEEDSRR	3203	AT4G19040.1 | ENHANCED DISEASE RESISTANCE 2 | Chr4:10431799-10437171 REVERSE LENGTH=718 | 201606;AT4G19040.3 | ENHANCED DISEASE RESISTANCE 2 | Chr4:10431799-10437171 REVERSE LENGTH=720 | 201606;AT4G19040.2 | ENHANCED DISEASE RESISTANCE 2 | Chr4:10431799-10	X;X;X;X;X;X;X;X;X;X;X;X;X;Phospho (STY);Phospho (STY);Phospho (STY);X;X;X;Phospho (STY);X;X;X;X;X;X;X;X;X;X;X	XXXXXXXXXXXPPPPPPPPPPPPPPPPPPPP	T(-14)AS(12)S(12)S(12)DHES(-12)QFS(-12)AAEDEEDS(-40)RR	5	2;3
AT4G23640.1	AT4G23640.1 | Potassium transporter family protein | Chr4:12320476-12324291 REVERSE LENGTH=775 | 201606	0.0171472	0.976889	-2.60832	-2.45345	-3.62219	-2.60832	-1.58347	-1.06781	-1.36927	-1.36927	1.23906	-1.47918	-1.39699	-1.31763	S	2			1263			0.976889	0.000131779	142.19	80.542	92.269	0.2364	15570000	654	0.0171472	0.688147	-1.55447	-3.92694	AT4G23640.1	654	AT4G23640.1	AT4G23640.1	GTRLSRSISEANIAGSSRSQTTVTNSKSPAL	S(0.004)IS(0.996)EANIAGS(0.977)S(0.023)R	3263	AT4G23640.1 | Potassium transporter family protein | Chr4:12320476-12324291 REVERSE LENGTH=775 | 201606	X;X;X;X;X;X;X;X;Phospho (STY);X;X;X;X;X;X;Phospho (STY);X;X;X;X;X;X;X;X;X;X;X;X;X;X;X	XXXXXXPPPPPPPPPPPPXXXXXXXXXXXXX	S(-24)IS(24)EANIAGS(16)S(-16)R	10	2
AT4G23650.1	AT4G23650.1 | calcium-dependent protein kinase 6 | Chr4:12324967-12327415 REVERSE LENGTH=529 | 201606	0.022112	0.999607	-4.02349	-3.83665	-3.52349	-3.83665	-2.12725	-2.99385	-2.88893	-2.88893	0.947722	-3.17824	-3.5306	-3.15396	S	2			1264			0.999607	0.000661192	89.624	48.822	89.624	-1.0555	2768200	38	0.022112	0.733283	-1.12453	-3.63244	AT4G23650.1	38	AT4G23650.1	AT4G23650.1	GNVVHHVKPAGERRGSSGSGTVGSSGSGTGG	RGS(1)S(0.996)GS(0.001)GT(0.001)VGS(0.001)S(0.001)GSGTGGSR	3264	AT4G23650.1 | calcium-dependent protein kinase 6 | Chr4:12324967-12327415 REVERSE LENGTH=529 | 201606	X;X;X;X;X;X;X;X;X;X;X;X;X;X;X;Phospho (STY);Phospho (STY);X;Phospho (STY);X;X;X;X;X;X;X;X;X;X;X;X	XXXXXXXXXXXXXPPPPPPPPPPPPPPPPPP	RGS(37)S(29)GS(-29)GT(-29)VGS(-33)S(-32)GS(-43)GT(-53)GGS(-64)R	3	2
AT4G25090.2	AT4G25090.2 | Riboflavin synthase-like superfamily protein | Chr4:12878930-12883599 REVERSE LENGTH=837 | 201606;AT4G25090.1 | Riboflavin synthase-like superfamily protein | Chr4:12878930-12883599 REVERSE LENGTH=849 | 201606	0.0446371	0.987809	-4.50581	-3.29358	-4.86428	-4.50581	-2.94949	-1.8497	-2.78725	-2.78725	1.71856	-1.52186	-2.18243	-3.11213	S	3			1279			0.987809	0.00116527	89.557	47.814	89.557	-1.5701	4361400	682	0.0446371	0.891264	-1.69241	-2.88835	AT4G25090.2;AT4G25090.1	682;694	AT4G25090.2	AT4G25090.2	IIKDIINNTETKEQLSQMEKGSPQEQQGNKE	EQLS(0.988)QMEKGS(0.012)PQEQQGNK	3298	AT4G25090.2 | Riboflavin synthase-like superfamily protein | Chr4:12878930-12883599 REVERSE LENGTH=837 | 201606;AT4G25090.1 | Riboflavin synthase-like superfamily protein | Chr4:12878930-12883599 REVERSE LENGTH=849 | 201606	X;X;X;X;X;X;X;X;X;X;X;X;X;X;X;Phospho (STY);X;Oxidation (M);X;X;X;X;X;X;X;X;X;X;X;X;X	XXXXXXXXXXXXPPPPPPPPPPPPPPPPPPX	EQLS(19)QMEKGS(-19)PQEQQGNK	4	1
AT4G29440.2	AT4G29440.2 | Regulator of Vps4 activity in the MVB pathway protein | Chr4:14473942-14477683 REVERSE LENGTH=1062 | 201606;AT4G29440.1 | Regulator of Vps4 activity in the MVB pathway protein | Chr4:14473942-14477721 REVERSE LENGTH=1090 | 201606	0.0412116	0.955374	-3.69451	0.553375	-2.80838	-2.80838	1.5306	1.93997	2.24967	1.93997	4.74835	1.55325	-2.99856	1.80759	S	3			1317			0.955374	0.000793684	70.315	39.566	70.315	0.48771	180520000	805	0.0412116	0.891264	-3.88992	-2.96835	AT4G29440.2;AT4G29440.1	805;833	AT4G29440.2	AT4G29440.2	TTPASASASYFHTMSSDDEDEKEVHRDTAHI	T(0.001)T(0.001)PAS(0.018)AS(0.06)AS(0.306)Y(0.267)FHT(0.306)MS(0.086)S(0.955)DDEDEKEVHR	3399	AT4G29440.2 | Regulator of Vps4 activity in the MVB pathway protein | Chr4:14473942-14477683 REVERSE LENGTH=1062 | 201606;AT4G29440.1 | Regulator of Vps4 activity in the MVB pathway protein | Chr4:14473942-14477721 REVERSE LENGTH=1090 | 201606	X;X;X;X;Phospho (STY);X;X;X;Phospho (STY);X;X;X;Phospho (STY);Oxidation (M);Phospho (STY);Phospho (STY);X;X;X;X;X;X;X;X;X;X;X;X;X;X;X	PPPPPPPPPPPPPPPPPPPPPPPPPPXXXXX	T(-26)T(-25)PAS(-13)AS(-7.1)AS(0)Y(-0.59)FHT(0)MS(-7.7)S(14)DDEDEKEVHR	16	2
AT4G32410.1	AT4G32410.1 | cellulose synthase 1 | Chr4:15641009-15646388 REVERSE LENGTH=1081 | 201606	0.016527	0.79432	-2.18815	-3.65683	-3.31893	-3.31893	-1.47697	-1.03934	-1.12027	-1.12027	2.19866	-2.46453	-2.29742	-2.32535	S	3			1342			0.79432	0.000220074	92.865	64.802	67.055	0.81711	12049000	686	0.016527	0.688147	-1.84244	-3.97084	AT4G32410.1	686	AT4G32410.1	AT4G32410.1	SSKKYNYEKRRGINRSDSNAPLFNMEDIDEG	S(0.794)DS(0.206)NAPLFNMEDIDEGFEGYDDER	3462	AT4G32410.1 | cellulose synthase 1 | Chr4:15641009-15646388 REVERSE LENGTH=1081 | 201606	X;X;X;X;X;X;X;X;X;X;X;X;X;X;X;Phospho (STY);X;X;X;X;X;X;X;X;Oxidation (M);X;X;X;X;X;X	XXXXXXXXXXXXXXXPPPPPPPPPPPPPPPP	S(5.9)DS(-5.9)NAPLFNMEDIDEGFEGY(-58)DDER	1	1
AT4G32610.1	AT4G32610.1 | copper ion binding protein | Chr4:15728376-15729897 REVERSE LENGTH=315 | 201606	0.0165162	0.813031	-3.79786	-0.923908	-1.72832	-1.72832	0.971518	1.42379	1.58725	1.42379	3.15211	-0.207069	-3.73488	-4.95245	S	3			1344			0.813031	2.81662e-10	103.85	69.698	68.917	0.11411	56433000	249	0.0165162	0.688147	-3.47755	-3.97163	AT4G32610.1	249	AT4G32610.1	AT4G32610.1	ESQSEVKSNSDAASESAEQEESSSSIDVKER	ES(0.61)QS(0.296)EVKS(0.381)NS(0.376)DAAS(0.51)ES(0.813)AEQEES(0.008)S(0.003)S(0.001)S(0.001)IDVK	3474	AT4G32610.1 | copper ion binding protein | Chr4:15728376-15729897 REVERSE LENGTH=315 | 201606	X;Phospho (STY);X;Phospho (STY);X;X;X;Phospho (STY);X;Phospho (STY);X;X;X;Phospho (STY);X;Phospho (STY);X;X;X;X;X;X;X;X;X;X;X;X;X;X;X	PPPPPPPPPPPPPPPPPPPPPPPPPPPPPXX	ES(3.7)QS(-3.7)EVKS(-1.6)NS(-1.6)DAAS(1.6)ES(6.4)AEQEES(-22)S(-27)S(-32)S(-35)IDVK	16	2;3
AT4G33060.1	AT4G33060.1 | Cyclophilin-like peptidyl-prolyl cis-trans isomerase family protein | Chr4:15948535-15951954 FORWARD LENGTH=504 | 201606	0.0498911	0.891882	0.261653	0.867258	0.537207	0.537207	-4.33304	-1.99126	-0.794274	-1.99126	-2.52847	-0.125217	-1.25473	-0.466209	S	3			1347			0.891882	0.000585824	77.045	53.392	55.228	0.83076	38180000	285	0.0498911	0.891264	2.92823	2.77858	AT4G33060.1	285	AT4G33060.1	AT4G33060.1	AQKDKSFSVSDTVGNSDDDDDGEDETKFDAK	S(0.003)FS(0.03)VS(0.597)DT(0.475)VGNS(0.892)DDDDDGEDET(0.003)KFDAK	3483	AT4G33060.1 | Cyclophilin-like peptidyl-prolyl cis-trans isomerase family protein | Chr4:15948535-15951954 FORWARD LENGTH=504 | 201606	X;X;X;X;X;X;X;X;X;Phospho (STY);X;X;X;X;X;Phospho (STY);X;X;X;X;X;X;X;X;X;X;X;X;X;X;X	XXXXXPPPPPPPPPPPPPPPPPPPPPPPPPP	S(-25)FS(-13)VS(1.3)DT(-1.3)VGNS(7)DDDDDGEDET(-26)KFDAK	11	1;2
AT4G34000.3	AT4G34000.3 | abscisic acid responsive elements-binding factor 3 | Chr4:16296008-16297594 FORWARD LENGTH=449 | 201606;AT4G34000.4 | abscisic acid responsive elements-binding factor 3 | Chr4:16296008-16297971 FORWARD LENGTH=454 | 201606;AT4G34000.2 | abscis	0.00625792	0.986375	-3.68751	-2.21064	-3.57758	-3.57758	0.25132	0.774913	-0.623399	0.25132	3.8289	0.367085	-0.980938	0.32106	S	2			1352			0.986375	0.000291135	95.307	59.533	84.468	-0.12088	79516000	332	0.00625792	0.479904	-3.29285	-5.2592	AT4G34000.3;AT4G34000.4;AT4G34000.2;AT4G34000.1	332;332;332;332	AT4G34000.3	AT4G34000.3	LQAVDFKTGVTVAAVSPGSQMSPDLTPKSAL	T(0.002)GVT(0.002)VAAVS(0.986)PGS(0.398)QMS(0.613)PDLT(0.999)PK	3500	AT4G34000.3 | abscisic acid responsive elements-binding factor 3 | Chr4:16296008-16297594 FORWARD LENGTH=449 | 201606;AT4G34000.4 | abscisic acid responsive elements-binding factor 3 | Chr4:16296008-16297971 FORWARD LENGTH=454 | 201606;AT4G34000.2 | abscis	X;X;X;X;X;X;X;X;X;X;X;X;X;X;X;Phospho (STY);X;X;Phospho (STY);X;Oxidation (M);Phospho (STY);X;X;X;Phospho (STY);X;X;X;X;X	XXXXXXXPPPPPPPPPPPPPPPPPPPPPXXX	T(-28)GVT(-27)VAAVS(18)PGS(-1.9)QMS(1.9)PDLT(26)PK	9	2;3
AT4G34000.3	AT4G34000.3 | abscisic acid responsive elements-binding factor 3 | Chr4:16296008-16297594 FORWARD LENGTH=449 | 201606;AT4G34000.4 | abscisic acid responsive elements-binding factor 3 | Chr4:16296008-16297971 FORWARD LENGTH=454 | 201606;AT4G34000.2 | abscis	0.0368387	0.980157	-3.68751	-2.21064	-3.57758	-3.57758	-1.86934	0.297156	-0.623399	-0.623399	2.95418	-1.13642	0.70879	0.32106	S	3			1352			0.980157	0.000291135	95.307	59.533	65.223	-1.6588	65607000	338	0.0368387	0.891264	-2.42671	-3.08259	AT4G34000.3;AT4G34000.4;AT4G34000.2;AT4G34000.1	338;338;338;338	AT4G34000.3	AT4G34000.3	KTGVTVAAVSPGSQMSPDLTPKSALDASLSP	T(0.021)GVT(0.107)VAAVS(0.871)PGS(0.03)QMS(0.98)PDLT(0.99)PK	3502	AT4G34000.3 | abscisic acid responsive elements-binding factor 3 | Chr4:16296008-16297594 FORWARD LENGTH=449 | 201606;AT4G34000.4 | abscisic acid responsive elements-binding factor 3 | Chr4:16296008-16297971 FORWARD LENGTH=454 | 201606;AT4G34000.2 | abscis	X;X;X;X;Phospho (STY);X;X;X;X;Phospho (STY);X;X;X;X;Oxidation (M);Phospho (STY);X;X;X;Phospho (STY);X;X;X;X;X;X;X;Phospho (STY);X;Phospho (STY);X	XPPPPPPPPPPPPPPPPPPPPPXXXXXXXXX	T(-17)GVT(-9.2)VAAVS(9.2)PGS(-17)QMS(17)PDLT(22)PK	15	2;3
AT4G35240.4	AT4G35240.4 | DNA-directed RNA polymerase subunit beta%2C putative (DUF630 and DUF632) | Chr4:16761479-16764324 REVERSE LENGTH=846 | 201606;AT4G35240.3 | DNA-directed RNA polymerase subunit beta%2C putative (DUF630 and DUF632) | Chr4:16761479-16764324 REVE	0.00153167	1	-3.04784	-3.36742	-3.9592	-3.36742	-1.24738	-0.642493	-1.06201	-1.06201	2.30542	-3.8694	-0.803219	-0.22636	S	4			1361			1	0.000632559	95.618	34.406	46.273	-0.37891	21770000	348	0.00153167	0.256276	-2.47419	-7.69861	AT4G35240.4;AT4G35240.3;AT4G35240.2;AT4G35240.1	348;348;348;348	AT4G35240.4	AT4G35240.4	GHQPNPAAVHMMREESPSPPLDKSGASTSGG	FAAGGGHQPNPAAVHMMREES(1)PS(1)PPLDK	3513	AT4G35240.4 | DNA-directed RNA polymerase subunit beta%2C putative (DUF630 and DUF632) | Chr4:16761479-16764324 REVERSE LENGTH=846 | 201606;AT4G35240.3 | DNA-directed RNA polymerase subunit beta%2C putative (DUF630 and DUF632) | Chr4:16761479-16764324 REVE	X;X;X;X;X;X;X;X;X;X;Oxidation (M);Oxidation (M);X;X;X;Phospho (STY);X;Phospho (STY);X;X;X;X;X;X;X;X;X;X;X;X;X	PPPPPPPPPPPPPPPPPPPPPPPXXXXXXXX	FAAGGGHQPNPAAVHMMREES(46)PS(46)PPLDK	21	2
AT4G35240.4	AT4G35240.4 | DNA-directed RNA polymerase subunit beta%2C putative (DUF630 and DUF632) | Chr4:16761479-16764324 REVERSE LENGTH=846 | 201606;AT4G35240.3 | DNA-directed RNA polymerase subunit beta%2C putative (DUF630 and DUF632) | Chr4:16761479-16764324 REVE	0.00697438	1	-3.04784	-3.36742	-4.68658	-3.36742	-1.24738	-0.642493	-1.06201	-1.06201	2.30542	-3.54809	-0.803219	-0.22636	S	4			1361			1	0.000632559	95.618	34.406	46.273	-0.37891	21770000	350	0.00697438	0.492993	-2.71665	-5.10169	AT4G35240.4;AT4G35240.3;AT4G35240.2;AT4G35240.1	350;350;350;350	AT4G35240.4	AT4G35240.4	QPNPAAVHMMREESPSPPLDKSGASTSGGGD	FAAGGGHQPNPAAVHMMREES(1)PS(1)PPLDK	3514	AT4G35240.4 | DNA-directed RNA polymerase subunit beta%2C putative (DUF630 and DUF632) | Chr4:16761479-16764324 REVERSE LENGTH=846 | 201606;AT4G35240.3 | DNA-directed RNA polymerase subunit beta%2C putative (DUF630 and DUF632) | Chr4:16761479-16764324 REVE	X;X;X;X;X;X;X;X;Oxidation (M);Oxidation (M);X;X;X;Phospho (STY);X;Phospho (STY);X;X;X;X;X;X;X;X;X;X;X;X;X;X;X	PPPPPPPPPPPPPPPPPPPPPXXXXXXXXXX	FAAGGGHQPNPAAVHMMREES(46)PS(46)PPLDK	23	2
AT5G01950.2	AT5G01950.2 | Leucine-rich repeat protein kinase family protein | Chr5:365040-369075 REVERSE LENGTH=866 | 201606;AT5G01950.8 | Leucine-rich repeat protein kinase family protein | Chr5:365040-369532 REVERSE LENGTH=951 | 201606;AT5G01950.4 | Leucine-rich rep	0.047643	0.947334	-1.64135	-2.03456	-4.95316	-2.03456	-0.0397148	0.0467234	0.24101	0.0467234	2.08128	-0.522665	-0.0718536	-0.225597	S	2			1413			0.947334	2.69602e-197	236.66	168.03	221.81	0.82224	39846000	831	0.047643	0.891264	-2.95903	-2.82382	AT5G01950.2;AT5G01950.8;AT5G01950.4;AT5G01950.3;AT5G01950.1;AT5G01950.7	831;916;916;916;916;921	AT5G01950.2	AT5G01950.2	ASPDRETRVELASSSSVLSTSSSNVTRDLYE	VELASS(0.001)S(0.052)S(0.947)VLSTS(0.006)S(0.461)S(0.529)NVT(0.003)R	3659	AT5G01950.2 | Leucine-rich repeat protein kinase family protein | Chr5:365040-369075 REVERSE LENGTH=866 | 201606;AT5G01950.8 | Leucine-rich repeat protein kinase family protein | Chr5:365040-369532 REVERSE LENGTH=951 | 201606;AT5G01950.4 | Leucine-rich rep	X;Phospho (STY);X;X;X;X;X;X;X;X;X;X;X;X;X;Phospho (STY);X;X;Phospho (STY);Phospho (STY);Phospho (STY);Phospho (STY);Phospho (STY);X;X;Phospho (STY);X;X;X;X;X	XXXXXXXXPPPPPPPPPPPPPPPPPPPXXXX	VELAS(-54)S(-30)S(-11)S(11)VLS(-51)T(-40)S(-20)S(-0.99)S(0.99)NVT(-22)R	8	2
AT5G04420.3	AT5G04420.3 | Galactose oxidase/kelch repeat superfamily protein | Chr5:1246867-1249455 REVERSE LENGTH=514 | 201606;AT5G04420.2 | Galactose oxidase/kelch repeat superfamily protein | Chr5:1246867-1249455 REVERSE LENGTH=514 | 201606;AT5G04420.1 | Galactose	0.0121862	1	-2.3691	-2.5839	-3.18382	-2.5839	-1.28821	-1.64422	-0.858209	-1.28821	1.29569	-1.04399	-1.98946	-0.831905	S	2			1438			1	3.35847e-05	130.02	95.128	130.02	0.83492	41234000	490	0.0121862	0.647593	-1.44873	-4.34695	AT5G04420.3;AT5G04420.2;AT5G04420.1	490;490;490	AT5G04420.3	AT5G04420.3	GQSIEAEVEMLRRQRSASDEEEDGTVQRQGS	QRS(1)AS(1)DEEEDGTVQR	3716	AT5G04420.3 | Galactose oxidase/kelch repeat superfamily protein | Chr5:1246867-1249455 REVERSE LENGTH=514 | 201606;AT5G04420.2 | Galactose oxidase/kelch repeat superfamily protein | Chr5:1246867-1249455 REVERSE LENGTH=514 | 201606;AT5G04420.1 | Galactose	X;X;X;X;X;X;X;X;X;X;X;X;X;X;X;Phospho (STY);X;Phospho (STY);X;X;X;X;X;X;X;X;X;X;X;X;X	XXXXXXXXXXXXXPPPPPPPPPPPPPPPXXX	QRS(100)AS(62)DEEEDGT(-62)VQR	3	2
AT5G04420.3	AT5G04420.3 | Galactose oxidase/kelch repeat superfamily protein | Chr5:1246867-1249455 REVERSE LENGTH=514 | 201606;AT5G04420.2 | Galactose oxidase/kelch repeat superfamily protein | Chr5:1246867-1249455 REVERSE LENGTH=514 | 201606;AT5G04420.1 | Galactose	0.0339	1	-2.3691	-2.5839	-3.91441	-2.5839	-1.28821	-1.64422	-0.858209	-1.28821	1.29569	-1.04399	-1.98946	-0.831905	S	2			1438			1	3.35847e-05	130.02	95.128	116.96	0.6849	41234000	492	0.0339	0.891264	-1.69225	-3.1687	AT5G04420.3;AT5G04420.2;AT5G04420.1	492;492;492	AT5G04420.3	AT5G04420.3	SIEAEVEMLRRQRSASDEEEDGTVQRQGSAG	QRS(1)AS(1)DEEEDGTVQR	3717	AT5G04420.3 | Galactose oxidase/kelch repeat superfamily protein | Chr5:1246867-1249455 REVERSE LENGTH=514 | 201606;AT5G04420.2 | Galactose oxidase/kelch repeat superfamily protein | Chr5:1246867-1249455 REVERSE LENGTH=514 | 201606;AT5G04420.1 | Galactose	X;X;X;X;X;X;X;X;X;X;X;X;X;Phospho (STY);X;Phospho (STY);X;X;X;X;X;X;X;X;X;X;X;X;X;X;X	XXXXXXXXXXXPPPPPPPPPPPPPPPXXXXX	QRS(94)AS(84)DEEEDGT(-84)VQR	5	2
AT5G04550.2	AT5G04550.2 | type-1 restriction enzyme mjaxp r protein (DUF668) | Chr5:1303757-1305556 REVERSE LENGTH=599 | 201606;AT5G04550.1 | type-1 restriction enzyme mjaxp r protein (DUF668) | Chr5:1303757-1305556 REVERSE LENGTH=599 | 201606	0.0162365	0.999628	-4.28436	-0.999918	-4.35017	-4.28436	1.13937	1.34746	1.14877	1.14877	5.43313	-0.14056	0.551947	1.16727	S	2			1440			0.999628	7.25819e-74	195.92	121.13	102.03	-0.92638	70214000	243	0.0162365	0.688147	-4.42335	-3.9921	AT5G04550.2;AT5G04550.1	243;243	AT5G04550.2	AT5G04550.2	GISYRVEASDVSSADSDFIGRSHSVSTILTP	VEAS(0.999)DVS(0.249)S(0.752)ADS(1)DFIGR	3730	AT5G04550.2 | type-1 restriction enzyme mjaxp r protein (DUF668) | Chr5:1303757-1305556 REVERSE LENGTH=599 | 201606;AT5G04550.1 | type-1 restriction enzyme mjaxp r protein (DUF668) | Chr5:1303757-1305556 REVERSE LENGTH=599 | 201606	X;X;X;X;X;X;X;X;Phospho (STY);X;X;Phospho (STY);Phospho (STY);X;X;Phospho (STY);X;X;X;X;X;X;X;X;X;X;X;X;X;X;X	XXXXXPPPPPPPPPPPPPPPPXXXXXXXXXX	VEAS(28)DVS(-4.8)S(4.8)ADS(33)DFIGR	11	2;3
AT5G04990.1	AT5G04990.1 | SAD1/UNC-84 domain protein 1 | Chr5:1471698-1473770 REVERSE LENGTH=471 | 201606	0.0315562	1	1.03938	1.08113	1.60068	1.08113	-0.861765	0.467027	-0.0409822	-0.0409822	-1.12211	0.469654	-0.121923	-0.482336	S	3			1443			1	2.43315e-05	119.16	72.324	102.9	0.20768	66038000	63	0.0315562	0.891264	1.38564	3.24394	AT5G04990.1	63	AT5G04990.1	AT5G04990.1	GTSRDLSRGEATLDRSQGQDLGPVTRRSVSA	GEAT(1)LDRS(1)QGQDLGPVTR	3736	AT5G04990.1 | SAD1/UNC-84 domain protein 1 | Chr5:1471698-1473770 REVERSE LENGTH=471 | 201606	X;X;X;X;X;X;X;X;X;X;X;Phospho (STY);X;X;X;Phospho (STY);X;X;X;X;X;X;X;X;X;X;X;Phospho (STY);X;Phospho (STY);X	XXXXXXXXPPPPPPPPPPPPPPPPPPXXXXX	GEAT(75)LDRS(80)QGQDLGPVT(-75)R	8	1;2
AT5G05170.1	AT5G05170.1 | Cellulose synthase family protein | Chr5:1530401-1535090 REVERSE LENGTH=1065 | 201606	0.0317002	0.999924	-1.3382	-1.55834	-3.09244	-1.55834	-0.165663	-0.332356	-0.0821848	-0.165663	1.39268	-0.758938	-0.72028	-0.806612	S	2			1446			0.999924	0.000432858	124.5	56.236	121.45	-0.25372	30244000	216	0.0317002	0.891264	-1.80292	-3.23913	AT5G05170.1	216	AT5G05170.1	AT5G05170.1	MKQEKNTGPVSTQAASERGGVDIDASTDILA	NTGPVS(0.713)T(0.287)QAAS(1)ER	3746	AT5G05170.1 | Cellulose synthase family protein | Chr5:1530401-1535090 REVERSE LENGTH=1065 | 201606	X;X;X;X;X;X;X;X;X;X;Phospho (STY);Phospho (STY);X;X;X;Phospho (STY);X;X;X;X;X;X;X;X;X;X;X;X;X;X;X	XXXXXPPPPPPPPPPPPPXXXXXXXXXXXXX	NT(-86)GPVS(4)T(-4)QAAS(40)ER	11	2
AT5G07350.1	AT5G07350.1 | TUDOR-SN protein 1 | Chr5:2320344-2324892 REVERSE LENGTH=991 | 201606;AT5G07350.2 | TUDOR-SN protein 1 | Chr5:2320021-2324892 REVERSE LENGTH=1007 | 201606	0.0240967	0.999992	2.92202	2.98272	3.18113	2.98272	1.81236	2.60419	2.02941	2.02941	-0.953311	2.18058	1.58166	2.02133	S	2			1456			0.999992	1.40406e-76	186.74	134.1	113.86	0.29689	325850000	975	0.0240967	0.784955	0.87997	3.53615	AT5G07350.1;AT5G07350.2	975;975	AT5G07350.1	AT5G07350.1	ARKSRIGIWQYGDIESDDEDTGPARKPAGGR	IGIWQYGDIES(1)DDEDTGPAR	3769	AT5G07350.1 | TUDOR-SN protein 1 | Chr5:2320344-2324892 REVERSE LENGTH=991 | 201606;AT5G07350.2 | TUDOR-SN protein 1 | Chr5:2320021-2324892 REVERSE LENGTH=1007 | 201606	X;X;X;X;X;X;X;X;X;X;X;X;X;X;X;Phospho (STY);X;X;X;X;X;X;X;X;X;X;X;X;X;X;X	XXXXXPPPPPPPPPPPPPPPPPPPPXXXXXX	IGIWQY(-64)GDIES(51)DDEDT(-51)GPAR	11	1
AT5G09400.1	AT5G09400.1 | K+ uptake permease 7 | Chr5:2916377-2920604 FORWARD LENGTH=858 | 201606	0.0359204	0.99725	-0.757939	-1.35086	-3.08735	-1.35086	0.497025	0.342814	0.500073	0.497025	1.84789	0.77421	2.88642	1.04709	S	2			1468			0.99725	1.94125e-07	123.02	78.719	96.464	-0.55215	91886000	713	0.0359204	0.891264	-2.17869	-3.1086	AT5G09400.1	713	AT5G09400.1	AT5G09400.1	LEKFIRREAQERSLESDGNDDSDSEEDFPGS	S(0.01)LES(0.997)DGNDDS(0.996)DS(0.996)EEDFPGSR	3781	AT5G09400.1 | K+ uptake permease 7 | Chr5:2916377-2920604 FORWARD LENGTH=858 | 201606	X;X;X;X;X;X;X;X;X;X;X;X;Phospho (STY);X;X;Phospho (STY);X;X;X;X;X;Phospho (STY);X;Phospho (STY);X;X;X;X;X;X;X	XXXXXXXXXXXXPPPPPPPPPPPPPPPPPPP	S(-25)LES(26)DGNDDS(25)DS(25)EEDFPGS(-39)R	4	2;3
AT5G11110.1	AT5G11110.1 | sucrose phosphate synthase 2F | Chr5:3536426-3540901 FORWARD LENGTH=1047 | 201606	0.0319428	0.999874	3.13306	2.71358	2.80345	2.80345	1.27396	-0.51871	1.52883	1.27396	-1.52949	1.25838	0.749802	1.68866	S	2			1484			0.999874	7.78867e-15	154.28	108.21	107.62	-0.47304	198320000	687	0.0319428	0.891264	2.12201	3.23108	AT5G11110.1	687	AT5G11110.1	AT5G11110.1	QRHPKWQRVEFENSDSDSPSDSLRDINDISL	VEFENS(1)DS(1)DS(0.99)PS(0.009)DS(0.001)LR	3823	AT5G11110.1 | sucrose phosphate synthase 2F | Chr5:3536426-3540901 FORWARD LENGTH=1047 | 201606	X;X;X;X;X;X;X;X;X;X;X;X;X;Phospho (STY);X;Phospho (STY);X;Phospho (STY);X;X;X;X;X;X;X;X;X;X;X;X;X	XXXXXXXXPPPPPPPPPPPPPPPPXXXXXXX	VEFENS(48)DS(40)DS(20)PS(-20)DS(-30)LR	8	1;2;3
AT5G11110.1	AT5G11110.1 | sucrose phosphate synthase 2F | Chr5:3536426-3540901 FORWARD LENGTH=1047 | 201606	0.00238912	0.990642	2.08386	1.72768	2.42778	2.08386	3.62275	3.41837	3.51918	3.51918	1.43531	3.80209	3.04089	3.73051	S	2			1484			0.990642	1.60809e-46	179.1	179.1	145.17	-0.33021	475330000	689	0.00238912	0.303253	-1.44033	-6.84087	AT5G11110.1	689	AT5G11110.1	AT5G11110.1	HPKWQRVEFENSDSDSPSDSLRDINDISLNL	VEFENS(0.998)DS(0.008)DS(0.991)PS(0.004)DSLR	3824	AT5G11110.1 | sucrose phosphate synthase 2F | Chr5:3536426-3540901 FORWARD LENGTH=1047 | 201606	X;X;X;X;X;X;X;X;X;X;X;Phospho (STY);X;Phospho (STY);X;Phospho (STY);X;X;X;X;X;X;X;X;X;X;X;X;X;X;X	XXXXXXPPPPPPPPPPPPPPPPXXXXXXXXX	VEFENS(27)DS(-23)DS(23)PS(-24)DS(-34)LR	10	1;2;3
AT5G12080.3	AT5G12080.3 | mechanosensitive channel of small conductance-like 10 | Chr5:3898182-3900923 REVERSE LENGTH=734 | 201606;AT5G12080.2 | mechanosensitive channel of small conductance-like 10 | Chr5:3898182-3900923 REVERSE LENGTH=734 | 201606;AT5G12080.1 | mech	0.0186769	1	-4.58126	-4.08417	-3.71915	-4.08417	-1.46748	-3.00934	-1.9339	-1.9339	2.15027	-1.97453	-1.50548	-2.43699	S	2			1490			1	0.00146523	100.38	56.183	99.796	-1.0602	10678000	44	0.0186769	0.716142	-1.99129	-3.82632	AT5G12080.3;AT5G12080.2;AT5G12080.1	44;44;44	AT5G12080.3	AT5G12080.3	SKEMASPESEKGVPFSKSPSPEISKLVGSPN	GVPFS(1)KS(1)PS(0.997)PEIS(0.003)K	3831	AT5G12080.3 | mechanosensitive channel of small conductance-like 10 | Chr5:3898182-3900923 REVERSE LENGTH=734 | 201606;AT5G12080.2 | mechanosensitive channel of small conductance-like 10 | Chr5:3898182-3900923 REVERSE LENGTH=734 | 201606;AT5G12080.1 | mech	X;X;X;X;X;X;X;X;X;X;X;X;X;X;X;Phospho (STY);X;Phospho (STY);X;Phospho (STY);X;X;X;X;X;X;X;X;X;X;X	XXXXXXXXXXXPPPPPPPPPPPPPPXXXXXX	GVPFS(69)KS(48)PS(26)PEIS(-26)K	5	2;3
AT5G17420.1	AT5G17420.1 | Cellulose synthase family protein | Chr5:5736859-5741407 REVERSE LENGTH=1026 | 201606	0.00722988	0.963054	-4.16707	-4.64304	-4.37591	-4.37591	-2.29976	-2.70101	-1.23436	-2.29976	2.07615	-5.10577	-3.48753	-3.06552	S	2			1528			0.963054	0.000636438	110.55	68.581	74.786	0.31419	6194900	185	0.00722988	0.492993	-2.31696	-5.05024	AT5G17420.1	185	AT5G17420.1	AT5G17420.1	GLHKRVHPYPSSEAGSEGGWRERMDDWKLQH	VHPY(0.001)PS(0.143)S(0.893)EAGS(0.963)EGGWR	3922	AT5G17420.1 | Cellulose synthase family protein | Chr5:5736859-5741407 REVERSE LENGTH=1026 | 201606	X;X;X;X;X;X;X;X;X;X;X;Phospho (STY);X;X;X;Phospho (STY);X;X;X;X;X;X;X;X;X;X;X;X;X;X;X	XXXXXPPPPPPPPPPPPPPPPXXXXXXXXXX	VHPY(-35)PS(-9.1)S(9.1)EAGS(14)EGGWR	11	2
AT5G19050.1	AT5G19050.1 | alpha/beta-Hydrolases superfamily protein | Chr5:6369307-6371726 FORWARD LENGTH=361 | 201606	0.0483245	0.993652	-3.0425	-3.30601	-4.55926	-3.30601	-2.079	-2.53322	-2.1855	-2.1855	1.12051	-1.73127	-3.37493	-4.02971	S	2			1539			0.993652	2.41655e-07	124.25	68.494	124.25	0.47781	6412500	66	0.0483245	0.891264	-1.37002	-2.80985	AT5G19050.1	66	AT5G19050.1	AT5G19050.1	AKLSKSSSMAGGGSGSGDYGGPIKGKNQFRG	S(0.244)S(0.324)S(0.432)MAGGGS(0.005)GS(0.994)GDY(0.001)GGPIK	3945	AT5G19050.1 | alpha/beta-Hydrolases superfamily protein | Chr5:6369307-6371726 FORWARD LENGTH=361 | 201606	X;X;X;X;X;X;Phospho (STY);Phospho (STY);Oxidation (M);X;X;X;X;X;X;Phospho (STY);X;X;X;X;X;X;X;X;X;X;X;X;X;X;X	XXXXXPPPPPPPPPPPPPPPPPPPXXXXXXX	S(-2.5)S(-1.2)S(1.2)MAGGGS(-23)GS(23)GDY(-31)GGPIK	11	2
AT5G19520.2	AT5G19520.2 | mechanosensitive channel of small conductance-like 9 | Chr5:6586079-6588771 FORWARD LENGTH=742 | 201606;AT5G19520.1 | mechanosensitive channel of small conductance-like 9 | Chr5:6586079-6588771 FORWARD LENGTH=742 | 201606	0.0068051	0.821533	-3.87946	-4.76383	-4.41087	-4.41087	-2.9871	-2.99595	-3.08247	-2.99595	1.41492	-3.87698	-2.90945	-3.16954	S	3			1545			0.821533	1.78084e-41	168.78	118.17	58.998	0.66977	21435000	30	0.0068051	0.492993	-1.32955	-5.13706	AT5G19520.2;AT5G19520.1	30;30	AT5G19520.2	AT5G19520.2	NVSDKEDSKDPRASPSFNPLASPDSDAGIEK	AS(0.185)PS(0.822)FNPLAS(0.988)PDS(0.005)DAGIEK	3952	AT5G19520.2 | mechanosensitive channel of small conductance-like 9 | Chr5:6586079-6588771 FORWARD LENGTH=742 | 201606;AT5G19520.1 | mechanosensitive channel of small conductance-like 9 | Chr5:6586079-6588771 FORWARD LENGTH=742 | 201606	X;X;X;X;X;X;X;X;X;X;X;X;X;X;X;Phospho (STY);X;X;X;X;X;Phospho (STY);X;X;X;X;X;X;X;X;X	XXXXXXXXXXXXPPPPPPPPPPPPPPPPPPP	AS(-6.6)PS(6.6)FNPLAS(21)PDS(-23)DAGIEK	4	2
AT5G20490.3	AT5G20490.3 | myosin family protein with Dil | Chr5:6927064-6936079 REVERSE LENGTH=1465 | 201606;AT5G20490.1 | myosin family protein with Dil | Chr5:6927064-6936543 REVERSE LENGTH=1530 | 201606;AT5G20490.2 | myosin family protein with Dil | Chr5:6927064-69	0.0480937	0.999896	-3.67	-1.73633	-4.34156	-3.67	-0.815268	-1.14279	-1.13356	-1.13356	2.53643	-0.94842	-3.4416	-1.70222	S	2			1554			0.999896	0.000119423	134.02	51.193	81.448	1.4755	15363000	1168	0.0480937	0.891264	-2.21875	-2.81455	AT5G20490.3;AT5G20490.1;AT5G20490.2	1168;1233;1234	AT5G20490.3	AT5G20490.3	RMSQGLRGSPQSAGLSFLNRQGLTKLDDLRQ	GSPQSAGLS(1)FLNR	3968	AT5G20490.3 | myosin family protein with Dil | Chr5:6927064-6936079 REVERSE LENGTH=1465 | 201606;AT5G20490.1 | myosin family protein with Dil | Chr5:6927064-6936543 REVERSE LENGTH=1530 | 201606;AT5G20490.2 | myosin family protein with Dil | Chr5:6927064-69	X;X;X;X;X;X;X;X;X;X;X;X;X;X;X;Phospho (STY);X;X;X;X;X;X;X;X;X;X;X;X;X;X;X	XXXXXXXPPPPPPPPPPPPPXXXXXXXXXXX	GS(-70)PQS(-40)AGLS(40)FLNR	9	1
AT5G23880.1	AT5G23880.1 | cleavage and polyadenylation specificity factor 100 | Chr5:8052550-8058147 FORWARD LENGTH=739 | 201606	0.00182286	0.972467	-2.85069	-1.84907	-2.41733	-2.41733	0.00731468	-0.166915	-0.287753	-0.166915	2.25042	-1.32605	-1.48503	-1.33453	S	2			1572			0.972467	0.00019	102.79	67.894	102.79	-0.43015	83397000	422	0.00182286	0.290494	-2.22325	-7.3521	AT5G23880.1	422	AT5G23880.1	AT5G23880.1	RASLVKEEETKASHGSDDNSSEPMIIDTKTT	AS(0.027)HGS(0.972)DDNS(0.567)S(0.433)EPMIIDTK	4036	AT5G23880.1 | cleavage and polyadenylation specificity factor 100 | Chr5:8052550-8058147 FORWARD LENGTH=739 | 201606	X;X;X;X;X;X;X;X;X;X;X;X;Phospho (STY);X;X;Phospho (STY);X;X;X;Phospho (STY);X;X;X;Oxidation (M);X;X;X;X;X;X;X	XXXXXXXXXXXPPPPPPPPPPPPPPPPPPXX	AS(-16)HGS(16)DDNS(1.2)S(-1.2)EPMIIDT(-65)K	5	2
AT5G23880.1	AT5G23880.1 | cleavage and polyadenylation specificity factor 100 | Chr5:8052550-8058147 FORWARD LENGTH=739 | 201606	0.000367585	0.914657	-2.85069	-3.18971	-2.41733	-2.85069	0.00731468	-0.166915	-0.287753	-0.166915	2.68377	-1.32605	-1.48503	-0.635328	S	3			1572			0.914657	0.00019	102.79	67.894	66.889	-0.15681	90638000	426	0.000367585	0.167515	-2.67013	-11.155	AT5G23880.1	426	AT5G23880.1	AT5G23880.1	VKEEETKASHGSDDNSSEPMIIDTKTTHDVI	AS(0.156)HGS(0.853)DDNS(0.915)S(0.076)EPMIIDTK	4037	AT5G23880.1 | cleavage and polyadenylation specificity factor 100 | Chr5:8052550-8058147 FORWARD LENGTH=739 | 201606	X;X;X;X;X;X;X;X;X;X;X;Phospho (STY);X;X;X;Phospho (STY);Phospho (STY);X;X;Oxidation (M);X;X;X;X;X;X;X;X;X;X;X	XXXXXXXPPPPPPPPPPPPPPPPPPXXXXXX	AS(-7.9)HGS(7.9)DDNS(12)S(-12)EPMIIDT(-45)K	9	2
AT5G24880.1	AT5G24880.1 | chromo domain cec-like protein | Chr5:8552743-8554074 FORWARD LENGTH=443 | 201606	0.0124909	0.779919	-2.29374	-1.82388	-3.49803	-2.29374	-0.220322	-0.57838	-0.0983839	-0.220322	2.07342	-5.29358	-3.50483	-1.1468	S	3			1579			0.779919	0.000707693	77.045	42.184	67.979	-0.86498	20963000	191	0.0124909	0.647593	-2.23952	-4.31558	AT5G24880.1	191	AT5G24880.1	AT5G24880.1	NVRIKKASDKEIALDSASMSSAQEDHQEEIL	ASDKEIALDS(0.78)AS(0.745)MS(0.238)S(0.238)AQEDHQEEILK	4050	AT5G24880.1 | chromo domain cec-like protein | Chr5:8552743-8554074 FORWARD LENGTH=443 | 201606	X;X;X;X;X;X;X;X;X;X;X;X;X;X;X;Phospho (STY);X;Phospho (STY);Oxidation (M);X;Phospho (STY);X;X;X;X;X;X;X;X;X;X	XXXXXXPPPPPPPPPPPPPPPPPPPPPPPPP	AS(-42)DKEIALDS(8.6)AS(8.6)MS(-8.6)S(-8.6)AQEDHQEEILK	10	2
AT5G41600.1	AT5G41600.1 | VIRB2-interacting protein 3 | Chr5:16636230-16637472 FORWARD LENGTH=257 | 201606	0.0491991	0.999962	5.20154	5.02374	6.42763	5.20154	6.74787	6.75123	6.86463	6.75123	1.54968	6.59341	6.51501	-1.26842	S	3			1624			0.999962	6.34965e-16	147.49	118.28	126.29	-1.6882	3740300000	29	0.0491991	0.891264	-1.23694	-2.79225	AT5G41600.1	29	AT5G41600.1	AT5G41600.1	KIVEKIHGHGDSSSLSDSDDDKKSTSSSSSS	IHGHGDSSSLS(1)DS(1)DDDKK	4125	AT5G41600.1 | VIRB2-interacting protein 3 | Chr5:16636230-16637472 FORWARD LENGTH=257 | 201606	X;X;X;X;X;X;X;X;X;X;X;X;X;Phospho (STY);X;Phospho (STY);X;Phospho (STY);X;X;X;X;X;X;X;X;X;X;X;X;X	XXXXXPPPPPPPPPPPPPPPPPPXXXXXXXX	IHGHGDS(-71)S(-61)S(-44)LS(44)DS(57)DDDKK	11	1;2;3
AT5G41600.1	AT5G41600.1 | VIRB2-interacting protein 3 | Chr5:16636230-16637472 FORWARD LENGTH=257 | 201606	0.0418002	0.999999	5.19713	5.00884	6.36841	5.19713	6.7454	6.75018	6.86328	6.75018	1.55304	6.58907	6.51085	-2.79788	S	3			1624			0.999999	6.34965e-16	147.49	118.28	131.3	-2.1311	3779600000	31	0.0418002	0.891264	-1.26149	-2.95406	AT5G41600.1	31	AT5G41600.1	AT5G41600.1	VEKIHGHGDSSSLSDSDDDKKSTSSSSSSFK	IHGHGDSSSLS(1)DS(1)DDDKK	4126	AT5G41600.1 | VIRB2-interacting protein 3 | Chr5:16636230-16637472 FORWARD LENGTH=257 | 201606	X;X;X;X;X;X;X;X;X;X;Phospho (STY);Phospho (STY);X;Phospho (STY);X;Phospho (STY);X;X;X;X;X;X;X;X;X;X;X;X;X;X;X	XXXPPPPPPPPPPPPPPPPPPXXXXXXXXXX	IHGHGDS(-51)S(-52)S(-40)LS(40)DS(59)DDDKK	13	1;2;3
AT5G42870.3	AT5G42870.3 | phosphatidic acid phosphohydrolase 2 | Chr5:17186186-17189681 REVERSE LENGTH=891 | 201606;AT5G42870.2 | phosphatidic acid phosphohydrolase 2 | Chr5:17185719-17189681 REVERSE LENGTH=925 | 201606;AT5G42870.1 | phosphatidic acid phosphohydrolase	9.54969e-05	0.995143	2.49614	2.26896	1.41334	2.26896	-4.11012	-3.52655	-3.71983	-3.71983	-5.98879	2.49529	1.38133	0.929644	S	3			1633			0.995143	8.41344e-39	141.17	114.73	141.17	0.608	125130000	107	9.54969e-05	0.087881	5.84498	15.7267	AT5G42870.3;AT5G42870.2;AT5G42870.1	107;107;107	AT5G42870.3	AT5G42870.3	EDVVGESESGEVYTLSSGDEAETTSRDDVVD	EVEDVVGESESGEVY(0.004)T(0.005)LS(0.995)S(0.995)GDEAET(0.001)TSR	4149	AT5G42870.3 | phosphatidic acid phosphohydrolase 2 | Chr5:17186186-17189681 REVERSE LENGTH=891 | 201606;AT5G42870.2 | phosphatidic acid phosphohydrolase 2 | Chr5:17185719-17189681 REVERSE LENGTH=925 | 201606;AT5G42870.1 | phosphatidic acid phosphohydrolase	X;X;X;X;X;X;X;X;X;X;X;X;Phospho (STY);Phospho (STY);X;Phospho (STY);Phospho (STY);X;X;X;X;X;Phospho (STY);X;X;X;X;X;X;X;X	PPPPPPPPPPPPPPPPPPPPPPPPPPPPPPP	EVEDVVGES(-49)ES(-49)GEVY(-29)T(-27)LS(28)S(27)GDEAET(-35)T(-44)S(-58)R	18	2
AT5G43370.2	AT5G43370.2 | phosphate transporter 2 | Chr5:17416074-17417798 FORWARD LENGTH=524 | 201606;AT5G43370.1 | phosphate transporter 2 | Chr5:17416074-17417798 FORWARD LENGTH=524 | 201606;AT5G43350.1 | phosphate transporter 1%3B1 | Chr5:17399918-17401643 REVERSE	0.0482687	0.999998	-0.616902	-0.880642	0.705187	-0.616902	-1.4161	-2.05667	-1.74091	-1.74091	-1.12401	-0.76825	-0.743654	-0.45857	S	2			1639			0.999998	6.84806e-36	174.62	109.4	157.84	0.093855	37590000	520	0.0482687	0.891264	1.47377	2.81098	AT5G43370.2;AT5G43370.1;AT5G43350.1	520;520;520	AT5G43370.2	AT5G43370.2	PKGKSLEELSGEAEVSHDEK___________	SLEELSGEAEVS(1)HDEK	4160	AT5G43370.2 | phosphate transporter 2 | Chr5:17416074-17417798 FORWARD LENGTH=524 | 201606;AT5G43370.1 | phosphate transporter 2 | Chr5:17416074-17417798 FORWARD LENGTH=524 | 201606;AT5G43350.1 | phosphate transporter 1%3B1 | Chr5:17399918-17401643 REVERSE	X;X;X;X;X;X;X;X;X;X;X;X;X;X;X;Phospho (STY);X;X;X;X;X;X;X;X;X;X;X;X;X;X;X	XXXXPPPPPPPPPPPPPPPPXXXXXXXXXXX	S(-100)LEELS(-57)GEAEVS(57)HDEK	12	1
AT5G47430.2	AT5G47430.2 | DWNN domain%2C a CCHC-type zinc finger | Chr5:19235819-19240147 REVERSE LENGTH=831 | 201606;AT5G47430.3 | DWNN domain%2C a CCHC-type zinc finger | Chr5:19235819-19240596 REVERSE LENGTH=889 | 201606;AT5G47430.1 | DWNN domain%2C a CCHC-type zin	0.00905777	1	0.670938	1.00613	1.13887	1.00613	-1.3057	-2.75842	-3.87551	-2.75842	-3.76455	-0.870581	-2.54102	-2.92019	S	2			1665			1	7.11271e-30	171.87	122.51	165.58	0.52338	40574000	343	0.00905777	0.565113	3.58519	4.73691	AT5G47430.2;AT5G47430.3;AT5G47430.1;AT5G47430.6;AT5G47430.4;AT5G47430.5	343;401;404;417;404;417	AT5G47430.2	AT5G47430.2	PTTSVASKGEKKPVLSNNNDASTLKAPMEVA	KPVLS(1)NNNDASTLK	4226	AT5G47430.2 | DWNN domain%2C a CCHC-type zinc finger | Chr5:19235819-19240147 REVERSE LENGTH=831 | 201606;AT5G47430.3 | DWNN domain%2C a CCHC-type zinc finger | Chr5:19235819-19240596 REVERSE LENGTH=889 | 201606;AT5G47430.1 | DWNN domain%2C a CCHC-type zin	X;Phospho (STY);Phospho (STY);Phospho (STY);X;X;Phospho (STY);X;X;X;X;X;X;X;X;Phospho (STY);X;X;X;X;X;X;X;X;X;X;X;X;X;X;X	XXXXXXXXXXXPPPPPPPPPPPPPPXXXXXX	KPVLS(81)NNNDAS(-81)T(-88)LK	5	1
AT5G49760.1	AT5G49760.1 | Leucine-rich repeat protein kinase family protein | Chr5:20216679-20221052 FORWARD LENGTH=953 | 201606	0.000448689	0.87457	-3.83573	-4.45727	-3.30701	-3.83573	-0.387278	-0.288709	-0.171903	-0.288709	3.54702	-1.14325	-3.49031	-4.3945	S	3			1681			0.87457	0.000474053	97.45	53.01	59.68	0.88466	17848000	607	0.000448689	0.167515	-3.58404	-10.5978	AT5G49760.1	607	AT5G49760.1	AT5G49760.1	TGQNNPFAKWDTSKSSIDAPQLMGAKAFTFE	WDT(0.125)S(0.143)KS(0.857)S(0.875)IDAPQLMGAK	4287	AT5G49760.1 | Leucine-rich repeat protein kinase family protein | Chr5:20216679-20221052 FORWARD LENGTH=953 | 201606	X;X;X;X;X;X;X;X;X;X;X;Phospho (STY);Phospho (STY);X;Phospho (STY);Phospho (STY);X;X;X;X;X;X;Oxidation (M);X;X;X;X;X;X;X;X	XXXXXXXXXPPPPPPPPPPPPPPPPPXXXXX	WDT(-10)S(-9.9)KS(9.9)S(10)IDAPQLMGAK	7	2
AT5G50640.1	AT5G50640.1 | CBS/octicosapeptide/phox/Bemp1 domain protein | Chr5:20605218-20608264 REVERSE LENGTH=548 | 201606;AT5G50530.1 | CBS / octicosapeptide/Phox/Bemp1 (PB1) domains-containing protein | Chr5:20571876-20574922 REVERSE LENGTH=548 | 201606	0.00101355	0.960896	-3.33626	-3.96056	-4.24208	-3.96056	2.65209	0.884458	1.03515	1.03515	4.99571	-3.6892	-3.12253	2.04047	S	3			1685			0.960896	6.70823e-05	145.29	101.5	82.494	0.029268	100820000	15	0.00101355	0.220938	-5.3702	-8.58009	AT5G50640.1;AT5G50530.1	15;15	AT5G50640.1	AT5G50640.1	_MANQGGPSRKSLSFSGHSFQGRKKASENEG	S(0.03)LS(0.97)FS(0.961)GHS(0.039)FQGR	4298	AT5G50640.1 | CBS/octicosapeptide/phox/Bemp1 domain protein | Chr5:20605218-20608264 REVERSE LENGTH=548 | 201606;AT5G50530.1 | CBS / octicosapeptide/Phox/Bemp1 (PB1) domains-containing protein | Chr5:20571876-20574922 REVERSE LENGTH=548 | 201606	X;X;X;X;X;X;X;X;X;X;X;X;X;Phospho (STY);X;Phospho (STY);X;X;X;X;X;X;X;X;X;X;X;X;X;X;X	XXXXXXXXXXXPPPPPPPPPPPPXXXXXXXX	S(-15)LS(15)FS(14)GHS(-14)FQGR	5	2
AT5G56140.1	AT5G56140.1 | RNA-binding KH domain-containing protein | Chr5:22725462-22727932 FORWARD LENGTH=315 | 201606	0.036452	0.95701	-2.59561	-3.55839	-3.5799	-3.55839	-0.580996	-1.28007	-2.31412	-1.28007	2.27832	-4.3339	-2.72394	-3.30115	S	2			1722			0.95701	6.13515e-05	97.776	59.196	70.615	0.095916	10295000	300	0.036452	0.891264	-1.85291	-3.09345	AT5G56140.1	300	AT5G56140.1	AT5G56140.1	NGTLREEGSPMSGSVSPYNSLGMKRAKTREG	EEGS(0.993)PMS(0.016)GS(0.027)VS(0.957)PY(0.005)NS(0.002)LGMK	4365	AT5G56140.1 | RNA-binding KH domain-containing protein | Chr5:22725462-22727932 FORWARD LENGTH=315 | 201606	X;X;X;X;X;X;X;X;Phospho (STY);X;Oxidation (M);X;X;Phospho (STY);X;Phospho (STY);X;X;X;X;X;X;Oxidation (M);X;X;X;X;X;X;X;X	XXXXXPPPPPPPPPPPPPPPPPPPXXXXXXX	EEGS(22)PMS(-20)GS(-16)VS(16)PY(-23)NS(-27)LGMK	11	2
AT5G57110.3	AT5G57110.3 | autoinhibited Ca2+ -ATPase%2C isoform 8 | Chr5:23109729-23116857 REVERSE LENGTH=1074 | 201606;AT5G57110.2 | autoinhibited Ca2+ -ATPase%2C isoform 8 | Chr5:23109729-23116857 REVERSE LENGTH=1074 | 201606;AT5G57110.1 | autoinhibited Ca2+ -ATPase	0.0196188	0.980411	4.51463	4.12056	2.90209	4.12056	0.735088	-2.17442	0.727078	0.727078	-3.39348	4.773	1.59155	4.80479	S	3			1727			0.980411	9.11296e-05	123	68.647	74.859	0.30635	651840000	22	0.0196188	0.725252	4.08318	3.76915	AT5G57110.3;AT5G57110.2;AT5G57110.1	22;22;22	AT5G57110.3	AT5G57110.3	SSPGRRRGGDVESGKSEHADSDSDTFYIPSK	GGDVES(0.981)GKS(0.98)EHADS(0.448)DS(0.099)DT(0.353)FY(0.139)IPS(0.001)K	4376	AT5G57110.3 | autoinhibited Ca2+ -ATPase%2C isoform 8 | Chr5:23109729-23116857 REVERSE LENGTH=1074 | 201606;AT5G57110.2 | autoinhibited Ca2+ -ATPase%2C isoform 8 | Chr5:23109729-23116857 REVERSE LENGTH=1074 | 201606;AT5G57110.1 | autoinhibited Ca2+ -ATPase	X;X;X;X;X;X;X;X;X;X;X;X;Phospho (STY);X;X;Phospho (STY);X;X;X;X;Phospho (STY);X;Phospho (STY);X;Phospho (STY);X;X;X;X;X;X	XXXXXXXPPPPPPPPPPPPPPPPPPPPPPPP	GGDVES(22)GKS(22)EHADS(1.1)DS(-7.3)DT(-1.1)FY(-5.6)IPS(-30)K	9	2;3
AT5G57110.3	AT5G57110.3 | autoinhibited Ca2+ -ATPase%2C isoform 8 | Chr5:23109729-23116857 REVERSE LENGTH=1074 | 201606;AT5G57110.2 | autoinhibited Ca2+ -ATPase%2C isoform 8 | Chr5:23109729-23116857 REVERSE LENGTH=1074 | 201606;AT5G57110.1 | autoinhibited Ca2+ -ATPase	0.0014208	1	3.54216	3.34471	3.20503	3.34471	4.69111	5.30094	5.25185	5.25185	1.90715	4.36454	4.99655	4.45949	S	2			1727			1	8.45415e-289	268.93	219.78	258.12	-0.3169	4516500000	27	0.0014208	0.249046	-1.71734	-7.85265	AT5G57110.3;AT5G57110.2;AT5G57110.1	27;27;27	AT5G57110.3	AT5G57110.3	RRGGDVESGKSEHADSDSDTFYIPSKNASIE	SEHADS(1)DS(1)DTFYIPSK	4377	AT5G57110.3 | autoinhibited Ca2+ -ATPase%2C isoform 8 | Chr5:23109729-23116857 REVERSE LENGTH=1074 | 201606;AT5G57110.2 | autoinhibited Ca2+ -ATPase%2C isoform 8 | Chr5:23109729-23116857 REVERSE LENGTH=1074 | 201606;AT5G57110.1 | autoinhibited Ca2+ -ATPase	X;X;X;X;X;X;X;Phospho (STY);X;X;Phospho (STY);X;X;X;X;Phospho (STY);X;Phospho (STY);X;Phospho (STY);X;X;X;X;X;X;X;X;X;X;X	XXPPPPPPPPPPPPPPPPPPPPPPPPXXXXX	S(-70)EHADS(70)DS(48)DT(-48)FY(-140)IPS(-190)K	6	1;2;3
AT5G58040.2	AT5G58040.2 | FIP1[V]-like protein | Chr5:23488865-23493753 FORWARD LENGTH=1193 | 201606;AT5G58040.1 | FIP1[V]-like protein | Chr5:23488865-23494000 FORWARD LENGTH=1196 | 201606	0.00553832	0.999191	1.47458	1.82314	1.74747	1.74747	-0.28281	0.541682	0.357213	0.357213	-1.39026	-4.24504	1.12372	1.42167	S	4			1733			0.999191	0.00102537	84.371	38.052	80.412	-0.56683	135040000	528	0.00553832	0.463331	1.47637	5.44129	AT5G58040.2;AT5G58040.1	528;528	AT5G58040.2	AT5G58040.2	SYVNNKRPDTESAEHSPAQDEPHKNLLKKQD	RPDT(0.369)ES(0.631)AEHS(0.999)PAQDEPHK	4397	AT5G58040.2 | FIP1[V]-like protein | Chr5:23488865-23493753 FORWARD LENGTH=1193 | 201606;AT5G58040.1 | FIP1[V]-like protein | Chr5:23488865-23494000 FORWARD LENGTH=1196 | 201606	X;X;X;X;X;X;X;X;X;Phospho (STY);X;Phospho (STY);X;X;X;Phospho (STY);X;X;X;X;X;X;X;X;X;X;X;X;X;X;X	XXXXXXPPPPPPPPPPPPPPPPPPXXXXXXX	RPDT(-2.3)ES(2.3)AEHS(29)PAQDEPHK	10	2
AT5G60410.6	AT5G60410.6 | DNA-binding protein with MIZ/SP-RING zinc finger%2C PHD-finger and SAP domain-containing protein | Chr5:24295226-24300671 FORWARD LENGTH=873 | 201606;AT5G60410.1 | DNA-binding protein with MIZ/SP-RING zinc finger%2C PHD-finger and SAP domain-	0.0232802	0.995819	-3.36944	-3.0134	-3.20233	-3.20233	-2.27466	-2.34057	-1.34259	-2.27466	0.927661	-2.98106	-1.6985	-3.82741	S	2			1747			0.995819	0.00213504	118.9	63.552	118.9	0.039218	7572700	95	0.0232802	0.765128	-1.20911	-3.57458	AT5G60410.6;AT5G60410.1;AT5G60410.3;AT5G60410.4;AT5G60410.5;AT5G60410.2	95;95;95;95;95;95	AT5G60410.6	AT5G60410.6	GASDLASKGQVSSDTSNLKVKGEPEDPFQPE	GQVS(0.016)S(0.435)DT(0.553)S(0.996)NLK	4426	AT5G60410.6 | DNA-binding protein with MIZ/SP-RING zinc finger%2C PHD-finger and SAP domain-containing protein | Chr5:24295226-24300671 FORWARD LENGTH=873 | 201606;AT5G60410.1 | DNA-binding protein with MIZ/SP-RING zinc finger%2C PHD-finger and SAP domain-	X;X;X;X;X;X;X;X;X;X;X;X;X;X;Phospho (STY);Phospho (STY);X;X;X;X;X;X;X;X;X;X;X;X;X;X;X	XXXXXXXXPPPPPPPPPPPXXXXXXXXXXXX	GQVS(-15)S(-1)DT(1)S(22)NLK	8	2
AT5G61210.2	AT5G61210.2 | soluble N-ethylmaleimide-sensitive factor adaptor protein 33 | Chr5:24624027-24625366 FORWARD LENGTH=300 | 201606;AT5G61210.1 | soluble N-ethylmaleimide-sensitive factor adaptor protein 33 | Chr5:24624027-24625366 FORWARD LENGTH=300 | 201606	0.0141286	0.999998	0.104131	0.0773983	0.0340748	0.0773983	-0.367434	-0.872346	-1.01764	-0.872346	-0.949744	-0.0728359	-0.674381	-0.115549	S	3			1757			0.999998	4.87038e-74	195.55	136.73	169.72	-0.30683	41439000	29	0.0141286	0.688147	0.824341	4.16145	AT5G61210.2;AT5G61210.1	29;29	AT5G61210.2	AT5G61210.2	HNSVDLKSSKPNPFDSDDESDNKHTLNPSKR	SSKPNPFDS(1)DDESDNK	4457	AT5G61210.2 | soluble N-ethylmaleimide-sensitive factor adaptor protein 33 | Chr5:24624027-24625366 FORWARD LENGTH=300 | 201606;AT5G61210.1 | soluble N-ethylmaleimide-sensitive factor adaptor protein 33 | Chr5:24624027-24625366 FORWARD LENGTH=300 | 201606	X;X;X;X;X;X;X;X;X;X;X;X;X;X;X;Phospho (STY);X;X;X;X;X;X;X;X;X;X;X;X;X;X;X	XXXXXXXPPPPPPPPPPPPPPPPXXXXXXXX	S(-140)S(-140)KPNPFDS(58)DDES(-58)DNK	9	1
AT5G62865.1	AT5G62865.1 | hypothetical protein | Chr5:25234064-25234567 FORWARD LENGTH=167 | 201606	0.00467146	0.999169	-2.17908	-2.42352	-2.77058	-2.42352	-3.41179	-3.79122	-3.6893	-3.6893	-1.26577	-4.07641	-3.12252	-2.53261	S	2			1767			0.999169	0.00267611	96.096	63.237	96.096	0.32741	4949300	151	0.00467146	0.40942	1.17304	5.70345	AT5G62865.1	151	AT5G62865.1	AT5G62865.1	RFASVPVYSGKAPAISPTSLSALTPRNEIIE	APAIS(0.999)PT(0.002)S(0.002)LS(0.002)ALT(0.994)PR	4477	AT5G62865.1 | hypothetical protein | Chr5:25234064-25234567 FORWARD LENGTH=167 | 201606	X;X;X;X;X;X;X;X;X;X;X;X;X;X;X;Phospho (STY);X;X;X;X;X;X;X;Phospho (STY);X;X;X;X;X;X;X	XXXXXXXXXXXPPPPPPPPPPPPPPPXXXXX	APAIS(34)PT(-27)S(-28)LS(-27)ALT(27)PR	5	2
AT5G63550.1	AT5G63550.1 | DEK domain-containing chromatin associated protein | Chr5:25444805-25447934 FORWARD LENGTH=530 | 201606;AT5G63550.2 | DEK domain-containing chromatin associated protein | Chr5:25444805-25447934 FORWARD LENGTH=531 | 201606	0.0264217	0.999999	2.78336	2.91969	3.3548	2.91969	2.37001	2.3063	1.79222	2.3063	-0.613383	2.78776	2.10823	2.13289	S	3			1773			0.999999	0.000558774	70.761	47.07	70.358	0.10122	273170000	499	0.0264217	0.831266	0.863105	3.4347	AT5G63550.1;AT5G63550.2	499;500	AT5G63550.1	AT5G63550.1	TDDEEEDEEEEAEAGSDKEKEEVKGEEEEEK	DVIT(0.003)EAINAMT(0.997)DDEEEDEEEEAEAGS(1)DKEK	4497	AT5G63550.1 | DEK domain-containing chromatin associated protein | Chr5:25444805-25447934 FORWARD LENGTH=530 | 201606;AT5G63550.2 | DEK domain-containing chromatin associated protein | Chr5:25444805-25447934 FORWARD LENGTH=531 | 201606	Phospho (STY);X;X;X;X;X;X;X;X;X;X;X;X;X;X;Phospho (STY);X;X;X;X;X;X;X;X;X;X;X;X;X;X;X	PPPPPPPPPPPPPPPPPPPPXXXXXXXXXXX	DVIT(-26)EAINAMT(26)DDEEEDEEEEAEAGS(59)DKEK	26	2
AT5G64850.1	AT5G64850.1 | sorbin/SH3 domain protein | Chr5:25921585-25923038 FORWARD LENGTH=114 | 201606	0.0458675	0.999978	-4.71272	-5.42849	-3.92568	-4.71272	-3.57058	-3.26742	-2.34936	-3.26742	1.4453	-3.99507	-4.19132	-4.66089	S	2			1787			0.999978	0.00860034	99.796	70.497	83.877	-0.045202	7260700	82	0.0458675	0.891264	-1.62651	-2.86134	AT5G64850.1	82	AT5G64850.1	AT5G64850.1	PPVDTAKPKKLTTVHSDNNNRNEFSHHHPHS	KLTTVHS(1)DNNNR	4536	AT5G64850.1 | sorbin/SH3 domain protein | Chr5:25921585-25923038 FORWARD LENGTH=114 | 201606	X;X;X;X;X;X;X;X;X;X;X;X;X;X;X;Phospho (STY);X;X;X;X;X;X;X;X;X;X;X;X;X;X;X	XXXXXXXXXPPPPPPPPPPPPXXXXXXXXXX	KLT(-58)T(-47)VHS(47)DNNNR	7	1
AT5G66730.1	AT5G66730.1 | C2H2-like zinc finger protein | Chr5:26641914-26643883 REVERSE LENGTH=500 | 201606	0.0317188	0.940118	-3.9846	-3.66594	-2.55724	-3.66594	-2.16299	-0.566087	-0.103974	-0.566087	3.09985	-3.23335	-3.06224	-1.6793	S	3			1799			0.940118	0.00591118	52.707	22.735	51.22	-0.57753	14576000	267	0.0317188	0.891264	-2.45824	-3.23851	AT5G66730.1	267	AT5G66730.1	AT5G66730.1	KIISSSVLPIQNSPESQENNNHPEVIIEEAS	IIS(0.007)S(0.008)S(0.009)VLPIQNS(0.985)PES(0.94)QENNNHPEVIIEEAS(0.05)R	4553	AT5G66730.1 | C2H2-like zinc finger protein | Chr5:26641914-26643883 REVERSE LENGTH=500 | 201606	X;X;X;X;X;X;X;X;X;X;X;X;Phospho (STY);X;X;Phospho (STY);X;X;X;X;X;X;X;X;X;X;X;X;X;X;X	XPPPPPPPPPPPPPPPPPPPPPPPPPPPPPP	IIS(-24)S(-24)S(-23)VLPIQNS(24)PES(13)QENNNHPEVIIEEAS(-13)R	15	2
AT1G11360.4	AT1G11360.4 | Adenine nucleotide alpha hydrolases-like superfamily protein | Chr1:3822171-3822899 REVERSE LENGTH=242 | 201606;AT1G11360.3 | Adenine nucleotide alpha hydrolases-like superfamily protein | Chr1:3822171-3822899 REVERSE LENGTH=242 | 201606;AT1G	0.0456359	0.953667	-4.66408	-2.29537	-2.46591	-2.46591	-0.674068	-1.02585	-1.07687	-1.02585	1.44006	-1.80115	-3.64251	-1.83239	T	2			80			0.953667	8.58068e-05	137.27	89.377	137.27	0.10499	13301000	16	0.0456359	0.891264	-2.21619	-2.86636	AT1G11360.4;AT1G11360.3;AT1G11360.2;AT1G11360.1	16;16;16;16	AT1G11360.4	AT1G11360.4	MTSPGKSPRSDRKSPTVVTVQPSSPRFPIST	S(0.046)PT(0.954)VVT(0.006)VQPS(0.593)S(0.401)PR	4756	AT1G11360.4 | Adenine nucleotide alpha hydrolases-like superfamily protein | Chr1:3822171-3822899 REVERSE LENGTH=242 | 201606;AT1G11360.3 | Adenine nucleotide alpha hydrolases-like superfamily protein | Chr1:3822171-3822899 REVERSE LENGTH=242 | 201606;AT1G	X;X;X;X;X;X;X;X;X;X;X;X;X;X;X;Phospho (STY);X;X;X;X;X;X;Phospho (STY);X;X;X;X;X;X;X;X	XXXXXXXXXXXXXPPPPPPPPPPPPPXXXXX	S(-13)PT(13)VVT(-20)VQPS(1.7)S(-1.7)PR	3	2
AT1G15210.1	AT1G15210.1 | pleiotropic drug resistance 7 | Chr1:5231552-5236573 REVERSE LENGTH=1442 | 201606	0.040045	0.916278	-4.62459	-0.60994	-3.01705	-3.01705	0.4517	1.04482	0.859483	0.859483	3.87653	-4.13535	-3.45704	-0.462168	T	2			112			0.916278	0.00281073	108.17	49.683	83.499	0.15223	41100000	36	0.040045	0.891264	-3.53586	-2.99739	AT1G15210.1	36	AT1G15210.1	AT1G15210.1	RSVSKASRNMEDIFNTSSRRTKSVNEDEEAL	NMEDIFNT(0.916)S(0.592)S(0.492)RR	4770	AT1G15210.1 | pleiotropic drug resistance 7 | Chr1:5231552-5236573 REVERSE LENGTH=1442 | 201606	X;X;X;X;X;X;X;X;X;Oxidation (M);X;X;X;X;X;Phospho (STY);Phospho (STY);Phospho (STY);X;X;X;X;X;X;X;X;X;X;X;X;X	XXXXXXXXPPPPPPPPPPPPXXXXXXXXXXX	NMEDIFNT(7.8)S(0.95)S(-0.95)RR	8	2
AT1G19870.1	AT1G19870.1 | IQ-domain 32 | Chr1:6895400-6898539 REVERSE LENGTH=794 | 201606	0.0023764	0.818544	-3.6058	-4.38794	-4.53083	-4.38794	-2.17026	-1.72549	-2.0874	-2.0874	2.30054	-3.92204	-3.88867	-1.98454	T	2			149			0.818544	0.00232219	99.747	57.504	99.747	0.47817	6904000	62	0.0023764	0.303253	-2.18047	-6.85065	AT1G19870.1	62	AT1G19870.1	AT1G19870.1	SGKQRGLITSVVSETTPASRTRETLESALLK	GLITSVVS(0.016)ET(0.166)T(0.819)PAS(1)R	4790	AT1G19870.1 | IQ-domain 32 | Chr1:6895400-6898539 REVERSE LENGTH=794 | 201606	X;X;X;X;X;X;X;X;X;X;X;X;X;X;X;Phospho (STY);X;X;Phospho (STY);X;X;X;X;X;X;X;Phospho (STY);X;X;X;X	XXXXXPPPPPPPPPPPPPPPXXXXXXXXXXX	GLIT(-74)S(-54)VVS(-17)ET(-6.9)T(6.9)PAS(36)R	11	2
AT1G47670.1	AT1G47670.1 | Transmembrane amino acid transporter family protein | Chr1:17536834-17539486 REVERSE LENGTH=519 | 201606	0.0193307	0.997095	0.401267	-1.17305	-0.336723	-0.336723	1.7007	1.12666	1.61408	1.61408	1.9508	0.68655	0.867119	0.845093	T	3			274			0.997095	0.003313	86.291	57.192	70.373	-0.31786	92224000	20	0.0193307	0.725252	-1.84998	-3.78629	AT1G47670.1	20	AT1G47670.1	AT1G47670.1	PETELISIPATPRVSTPEILTPSGQRSPRPA	VS(0.003)T(0.997)PEILT(0.998)PS(0.784)GQRS(0.218)PR	4858	AT1G47670.1 | Transmembrane amino acid transporter family protein | Chr1:17536834-17539486 REVERSE LENGTH=519 | 201606	X;X;X;X;X;X;X;X;X;X;X;X;X;X;X;Phospho (STY);X;X;X;X;Phospho (STY);X;Phospho (STY);X;X;X;Phospho (STY);X;X;X;X	XXXXXXXXXXXXXPPPPPPPPPPPPPPPPXX	VS(-25)T(25)PEILT(26)PS(5.6)GQRS(-5.6)PR	3	2;3
AT1G51790.2	AT1G51790.2 | Leucine-rich repeat protein kinase family protein | Chr1:19206858-19210574 REVERSE LENGTH=934 | 201606	0.0357396	0.983548	-1.59878	-2.16827	-1.1842	-1.59878	-0.307102	1.3447	-0.259906	-0.259906	1.33887	-5.00469	-0.427061	-4.11739	T	2			295			0.983548	3.25489e-49	173.59	129.96	99.669	1.3918	33199000	559	0.0357396	0.891264	-1.90965	-3.11382	AT1G51790.2	559	AT1G51790.2	AT1G51790.2	RKKKQGRTINRTVTATSNGPSLQRRDTGSMR	TVT(1)AT(0.984)S(0.016)NGPSLQR	4873	AT1G51790.2 | Leucine-rich repeat protein kinase family protein | Chr1:19206858-19210574 REVERSE LENGTH=934 | 201606	X;X;X;X;X;X;X;X;X;X;X;X;X;Phospho (STY);X;Phospho (STY);X;X;X;X;Phospho (STY);X;X;X;X;X;X;X;X;X;X	XXXXXXXXXXXPPPPPPPPPPPPPXXXXXXX	T(-36)VT(36)AT(18)S(-18)NGPS(-34)LQR	5	2
AT3G13920.3	AT3G13920.3 | eukaryotic translation initiation factor 4A1 | Chr3:4592635-4594094 REVERSE LENGTH=402 | 201606;AT3G13920.4 | eukaryotic translation initiation factor 4A1 | Chr3:4592635-4594128 REVERSE LENGTH=407 | 201606;AT1G54270.2 | eif4a-2 | Chr1:2026049	0.00248529	1	-2.57052	-3.2565	-4.2926	-3.2565	-0.0139713	0.956775	0.810649	0.810649	4.06715	0.298559	0.510078	0.924191	T	2			316			1	0.0102123	107.65	74.45	96.489	-0.011026	55339000	135	0.00248529	0.304945	-3.95769	-6.76895	AT3G13920.3;AT3G13920.4;AT1G54270.2;AT3G13920.1;AT1G54270.1;AT3G13920.2;AT3G13920.5	135;140;140;145;145;145;149	AT3G13920.3	AT3G13920.3	LGDYLGVKVHACVGGTSVREDQRILQAGVHV	VHACVGGT(1)S(1)VREDQR	4881	AT3G13920.3 | eukaryotic translation initiation factor 4A1 | Chr3:4592635-4594094 REVERSE LENGTH=402 | 201606;AT3G13920.4 | eukaryotic translation initiation factor 4A1 | Chr3:4592635-4594128 REVERSE LENGTH=407 | 201606;AT1G54270.2 | eif4a-2 | Chr1:2026049	X;X;X;X;X;X;X;X;X;X;X;X;X;X;X;Phospho (STY);Phospho (STY);X;X;X;X;X;X;X;X;X;X;X;X;X;X	XXXXXXXXPPPPPPPPPPPPPPPXXXXXXXX	VHACVGGT(96)S(96)VREDQR	8	1;2
AT2G25320.2	AT2G25320.2 | TRAF-like family protein | Chr2:10783019-10788068 REVERSE LENGTH=1438 | 201606;AT2G25320.1 | TRAF-like family protein | Chr2:10781951-10788065 REVERSE LENGTH=1673 | 201606;AT2G25320.3 | TRAF-like family protein | Chr2:10781951-10788068 REVERS	0.00750003	0.786841	-2.66935	-1.98255	-1.17525	-1.98255	-4.09912	-4.17832	-4.77827	-4.17832	-2.19577	-2.05423	-4.09081	-2.32276	T	2			595			0.786841	0.0135052	110.81	58.405	110.81	1.6384	4670500	1382	0.00750003	0.492993	2.40952	4.99819	AT2G25320.2;AT2G25320.1;AT2G25320.3	1382;1381;1382	AT2G25320.2	AT2G25320.2	LVRLKEEKKIEIQSMTKEKSSITQKLSESEA	KIEIQS(0.213)MT(0.787)K	5055	AT2G25320.2 | TRAF-like family protein | Chr2:10783019-10788068 REVERSE LENGTH=1438 | 201606;AT2G25320.1 | TRAF-like family protein | Chr2:10781951-10788065 REVERSE LENGTH=1673 | 201606;AT2G25320.3 | TRAF-like family protein | Chr2:10781951-10788068 REVERS	X;X;X;X;X;X;X;X;X;X;X;X;X;X;Oxidation (M);Phospho (STY);X;X;X;X;X;X;X;X;X;X;X;X;X;X;X	XXXXXXXXPPPPPPPPPXXXXXXXXXXXXXX	KIEIQS(-5.7)MT(5.7)K	8	1
AT2G34750.1	AT2G34750.1 | RNA polymerase I specific transcription initiation factor RRN3 protein | Chr2:14660449-14663792 REVERSE LENGTH=613 | 201606	0.0213564	0.849501	-0.83598	-3.54559	-2.10612	-2.10612	0.555305	0.65751	1.18719	0.65751	2.76363	0.589153	0.882814	0.950089	T	2			652			0.849501	2.11566e-05	151.15	80.736	132.03	0.10252	65677000	608	0.0213564	0.725252	-2.96257	-3.67185	AT2G34750.1	608	AT2G34750.1	AT2G34750.1	ERDRLLRMPSRIRPSTSPESL__________	IRPS(0.301)T(0.85)S(0.85)PES(1)L	5099	AT2G34750.1 | RNA polymerase I specific transcription initiation factor RRN3 protein | Chr2:14660449-14663792 REVERSE LENGTH=613 | 201606	X;X;X;X;X;X;X;X;X;X;X;X;X;X;Phospho (STY);Phospho (STY);Phospho (STY);X;X;Phospho (STY);X;X;X;X;X;X;X;X;X;X;X	XXXXXXXXXXXPPPPPPPPPPXXXXXXXXXX	IRPS(-6.7)T(6.7)S(6.7)PES(85)L	5	2;3
AT2G39200.1	AT2G39200.1 | Seven transmembrane MLO family protein | Chr2:16356255-16359797 REVERSE LENGTH=576 | 201606	0.000263966	0.91413	-4.63391	-4.59018	-3.62212	-4.59018	0.958227	0.412585	0.226802	0.412585	5.00277	-3.7801	-3.31219	0.853973	T	2			686			0.91413	1.4083e-14	152.32	114.4	116.87	0.14196	37731000	501	0.000263966	0.161943	-4.81461	-12.1424	AT2G39200.1	501	AT2G39200.1	AT2G39200.1	LHNYNNRSLDQQTSFTASPSPPRFSDYSGQG	SLDQQT(0.005)S(0.08)FT(0.914)AS(0.233)PS(0.767)PPR	5121	AT2G39200.1 | Seven transmembrane MLO family protein | Chr2:16356255-16359797 REVERSE LENGTH=576 | 201606	X;X;X;X;X;X;X;X;X;X;X;X;X;X;X;Phospho (STY);X;Phospho (STY);X;Phospho (STY);X;X;X;X;X;X;X;X;X;X;X	XXXXXXXPPPPPPPPPPPPPPPPXXXXXXXX	S(-64)LDQQT(-22)S(-11)FT(11)AS(-5.2)PS(5.2)PPR	9	2
AT2G47800.1	AT2G47800.1 | multidrug resistance-associated protein 4 | Chr2:19574944-19580383 FORWARD LENGTH=1516 | 201606	0.0210523	0.906879	-4.19405	-2.8787	-3.85841	-3.85841	-2.03739	-2.03189	-0.956492	-2.03189	1.82652	-4.3908	-3.69354	-0.928041	T	2			747			0.906879	0.00201986	124.21	54.535	124.21	-1.05	10525000	889	0.0210523	0.725252	-1.96846	-3.68818	AT2G47800.1	889	AT2G47800.1	AT2G47800.1	AGADSAAVATSPRTPTSPHASSPRTSMESPH	TPT(0.907)S(0.093)PHAS(0.777)S(0.223)PR	5165	AT2G47800.1 | multidrug resistance-associated protein 4 | Chr2:19574944-19580383 FORWARD LENGTH=1516 | 201606	X;X;X;X;X;X;X;X;X;X;X;X;X;X;X;Phospho (STY);X;X;X;X;Phospho (STY);Phospho (STY);X;X;X;X;X;X;X;X;X	XXXXXXXXXXXXXPPPPPPPPPPPXXXXXXX	T(-52)PT(10)S(-10)PHAS(5.4)S(-5.4)PR	3	2
AT3G50500.1	AT3G50500.1 | SNF1-related protein kinase 2.2 | Chr3:18741805-18743904 REVERSE LENGTH=362 | 201606;AT3G50500.2 | SNF1-related protein kinase 2.2 | Chr3:18741805-18743904 REVERSE LENGTH=369 | 201606	0.0264194	0.778073	-1.77985	-3.19498	-3.50065	-3.19498	-1.33077	0.109237	0.0647345	0.0647345	3.25971	-2.98619	-0.696569	-1.95864	T	3			1027			0.778073	0.000401629	74.062	47.585	58.627	0.49365	23220000	178	0.0264194	0.831266	-2.43956	-3.43479	AT3G50500.1;AT3G50500.2	178;185	AT3G50500.1	AT3G50500.1	FGYSKSSVLHSQPKSTVGTPAYIAPEILLRQ	S(0.057)S(0.057)VLHS(0.185)QPKS(0.76)T(0.778)VGT(0.16)PAY(0.002)IAPEILLR	5297	AT3G50500.1 | SNF1-related protein kinase 2.2 | Chr3:18741805-18743904 REVERSE LENGTH=362 | 201606;AT3G50500.2 | SNF1-related protein kinase 2.2 | Chr3:18741805-18743904 REVERSE LENGTH=369 | 201606	X;X;X;X;X;X;X;X;X;X;Phospho (STY);X;X;X;Phospho (STY);Phospho (STY);X;X;X;X;X;X;X;X;X;X;X;X;X;X;X	XXXXXPPPPPPPPPPPPPPPPPPPPPPPPPX	S(-16)S(-16)VLHS(-8.6)QPKS(8.6)T(9)VGT(-9)PAY(-28)IAPEILLR	11	2
AT4G01410.1	AT4G01410.1 | Late embryogenesis abundant (LEA) hydroxyproline-rich glycoprotein family | Chr4:578308-578991 FORWARD LENGTH=227 | 201606	0.0401775	0.951894	-3.42122	-4.57422	-4.21285	-4.21285	-3.18502	-1.72019	-2.42607	-2.42607	1.78678	-1.49013	-1.53885	-1.4013	T	2			1127			0.951894	0.00217324	109.48	65.052	109.48	0.67822	9667500	25	0.0401775	0.891264	-1.62567	-2.99404	AT4G01410.1	25	AT4G01410.1	AT4G01410.1	HAAKADHKNAPSASSTPESYSKEGGGGGGDA	NAPS(0.028)AS(0.17)S(0.818)T(0.952)PES(0.03)Y(0.002)SK	5358	AT4G01410.1 | Late embryogenesis abundant (LEA) hydroxyproline-rich glycoprotein family | Chr4:578308-578991 FORWARD LENGTH=227 | 201606	X;X;X;X;X;X;X;X;X;X;X;Phospho (STY);X;Phospho (STY);Phospho (STY);Phospho (STY);X;X;X;X;X;X;X;X;X;X;X;X;X;X;X	XXXXXXXXPPPPPPPPPPPPPPXXXXXXXXX	NAPS(-15)AS(-7.2)S(7.2)T(15)PES(-15)Y(-29)S(-37)K	8	2
AT4G11860.1	AT4G11860.1 | FAM63A-like protein (DUF544) | Chr4:7134237-7138361 REVERSE LENGTH=682 | 201606	0.0118395	0.927914	-4.66614	-4.65936	-3.43379	-4.65936	-2.22007	-1.46085	-2.43519	-2.22007	2.43929	0.0433254	0.0390339	0.583899	T	3			1185			0.927914	0.0107526	82.265	29.724	81.317	0.46238	23861000	232	0.0118395	0.640901	-2.21439	-4.38382	AT4G11860.1	232	AT4G11860.1	AT4G11860.1	ATTAVLGVPSPCLSKTRSFDDSPPAAAELRR	T(0.928)RS(0.631)FDDS(0.441)PPAAAELR	5393	AT4G11860.1 | FAM63A-like protein (DUF544) | Chr4:7134237-7138361 REVERSE LENGTH=682 | 201606	X;X;X;X;X;X;X;X;X;X;X;X;X;X;X;Phospho (STY);X;Phospho (STY);X;X;X;Phospho (STY);X;X;X;X;X;X;X;X;X	XXXXXXXXXXXXXXXPPPPPPPPPPPPPPPX	T(8.9)RS(1.8)FDDS(-1.8)PPAAAELR	1	2
AT4G13420.1	AT4G13420.1 | high affinity K+ transporter 5 | Chr4:7797038-7802174 REVERSE LENGTH=785 | 201606	0.0403851	0.939911	-2.96267	-2.80567	-3.47281	-2.96267	-1.09791	-2.45434	-0.826505	-1.09791	1.86476	-3.84583	-2.65171	-3.23948	T	3			1193			0.939911	0.000435104	94.767	70.714	94.767	0.17828	10403000	43	0.0403851	0.891264	-1.6208	-2.98882	AT4G13420.1	43	AT4G13420.1	AT4G13420.1	GKLYRPDSFIIEAGQTPTNTGRRSLMSWRTT	LY(0.008)RPDS(0.992)FIIEAGQT(0.94)PT(0.059)NT(0.001)GR	5398	AT4G13420.1 | high affinity K+ transporter 5 | Chr4:7797038-7802174 REVERSE LENGTH=785 | 201606	X;X;X;X;X;X;X;Phospho (STY);X;X;X;X;X;X;X;Phospho (STY);X;X;X;X;X;X;X;X;X;X;X;X;X;X;X	XXPPPPPPPPPPPPPPPPPPPPXXXXXXXXX	LY(-21)RPDS(21)FIIEAGQT(12)PT(-12)NT(-30)GR	14	2
AT4G34000.3	AT4G34000.3 | abscisic acid responsive elements-binding factor 3 | Chr4:16296008-16297594 FORWARD LENGTH=449 | 201606;AT4G34000.4 | abscisic acid responsive elements-binding factor 3 | Chr4:16296008-16297971 FORWARD LENGTH=454 | 201606;AT4G34000.2 | abscis	0.0359512	0.998549	-3.73823	-3.76656	-3.32783	-3.73823	-1.86934	-1.57494	-3.03297	-1.86934	1.8689	-1.60756	-0.980938	-1.1474	T	2			1352			0.998549	0.00139307	84.468	34.001	84.468	-0.12088	24962000	342	0.0359512	0.891264	-1.45179	-3.10772	AT4G34000.3;AT4G34000.4;AT4G34000.2;AT4G34000.1	342;342;342;342	AT4G34000.3	AT4G34000.3	TVAAVSPGSQMSPDLTPKSALDASLSPVPYM	T(0.002)GVT(0.002)VAAVS(0.986)PGS(0.398)QMS(0.613)PDLT(0.999)PK	5485	AT4G34000.3 | abscisic acid responsive elements-binding factor 3 | Chr4:16296008-16297594 FORWARD LENGTH=449 | 201606;AT4G34000.4 | abscisic acid responsive elements-binding factor 3 | Chr4:16296008-16297971 FORWARD LENGTH=454 | 201606;AT4G34000.2 | abscis	Phospho (STY);X;X;X;X;Phospho (STY);X;X;Phospho (STY);X;Oxidation (M);Phospho (STY);X;X;X;Phospho (STY);X;X;X;X;X;X;X;Phospho (STY);X;Phospho (STY);X;X;X;X;Oxidation (M)	PPPPPPPPPPPPPPPPPPXXXXXXXXXXXXX	T(-28)GVT(-27)VAAVS(18)PGS(-1.9)QMS(1.9)PDLT(26)PK	19	3
AT4G36850.4	AT4G36850.4 | PQ-loop repeat family protein / transmembrane family protein | Chr4:17353871-17355822 REVERSE LENGTH=310 | 201606;AT4G36850.3 | PQ-loop repeat family protein / transmembrane family protein | Chr4:17353871-17355822 REVERSE LENGTH=310 | 201606;	0.00799296	0.999999	-2.11298	-3.15632	-3.61302	-3.15632	0.790318	-0.723138	0.373902	0.373902	3.53022	-3.87141	-0.187862	0.42276	T	2			1378			0.999999	0.0151823	98.407	32.907	89.189	0.54432	34896000	180	0.00799296	0.516177	-3.1078	-4.90886	AT4G36850.4;AT4G36850.3;AT4G36850.2;AT4G36850.1	180;180;180;180	AT4G36850.4	AT4G36850.4	REFYYTSARSLAGSGTPPLRTSYFRVAKSGP	SLAGS(1)GT(1)PPLR	5501	AT4G36850.4 | PQ-loop repeat family protein / transmembrane family protein | Chr4:17353871-17355822 REVERSE LENGTH=310 | 201606;AT4G36850.3 | PQ-loop repeat family protein / transmembrane family protein | Chr4:17353871-17355822 REVERSE LENGTH=310 | 201606;	X;X;X;X;X;X;X;X;X;X;X;X;X;Phospho (STY);X;Phospho (STY);X;X;X;X;X;X;X;X;X;X;X;X;X;X;X	XXXXXXXXXPPPPPPPPPPPXXXXXXXXXXX	S(-52)LAGS(52)GT(58)PPLR	7	2
AT4G38550.3	AT4G38550.3 | phospholipase-like protein (PEARLI 4) family protein | Chr4:18025886-18028546 FORWARD LENGTH=612 | 201606;AT4G38550.1 | phospholipase-like protein (PEARLI 4) family protein | Chr4:18025886-18028546 FORWARD LENGTH=612 | 201606;AT4G38550.2 | ph	0.000593152	1	2.69505	2.72726	2.69507	2.69507	1.93313	1.61012	1.79084	1.79084	-0.904235	2.44161	1.78642	1.73375	T	3			1393			1	1.24623e-10	124.17	93.186	112.86	0.30928	221420000	232	0.000593152	0.167953	0.927766	9.86158	AT4G38550.3;AT4G38550.1;AT4G38550.2;AT4G38550.5;AT4G38550.4	232;232;232;131;173	AT4G38550.3	AT4G38550.3	DKEQFEDLYEQDGDVTPRNSSPPSPFHPAAY	S(0.961)NY(0.039)DKEQFEDLYEQDGDVT(1)PR	5511	AT4G38550.3 | phospholipase-like protein (PEARLI 4) family protein | Chr4:18025886-18028546 FORWARD LENGTH=612 | 201606;AT4G38550.1 | phospholipase-like protein (PEARLI 4) family protein | Chr4:18025886-18028546 FORWARD LENGTH=612 | 201606;AT4G38550.2 | ph	X;X;X;X;X;X;X;X;X;X;X;X;X;X;X;Phospho (STY);X;X;X;Phospho (STY);Phospho (STY);X;X;Phospho (STY);X;X;X;X;X;X;X	PPPPPPPPPPPPPPPPPPXXXXXXXXXXXXX	S(14)NY(-14)DKEQFEDLY(-54)EQDGDVT(80)PR	19	1;2
AT5G04990.1	AT5G04990.1 | SAD1/UNC-84 domain protein 1 | Chr5:1471698-1473770 REVERSE LENGTH=471 | 201606	0.0490972	1	-0.24908	-0.60465	0.68771	-0.24908	-1.96497	-1.01988	-1.21498	-1.21498	-0.9659	-0.859756	-2.98887	-2.29218	T	3			1443			1	0.000225836	102.9	56.49	102.9	0.20768	23318000	59	0.0490972	0.891264	1.3446	2.79428	AT5G04990.1	59	AT5G04990.1	AT5G04990.1	GEAGGTSRDLSRGEATLDRSQGQDLGPVTRR	GEAT(1)LDRS(1)QGQDLGPVTR	5546	AT5G04990.1 | SAD1/UNC-84 domain protein 1 | Chr5:1471698-1473770 REVERSE LENGTH=471 | 201606	X;X;X;X;X;X;X;X;X;X;X;X;X;X;X;Phospho (STY);X;X;X;Phospho (STY);X;X;X;X;X;X;X;X;X;X;X	XXXXXXXXXXXXPPPPPPPPPPPPPPPPPPX	GEAT(75)LDRS(80)QGQDLGPVT(-75)R	4	2
AT5G43310.4	AT5G43310.4 | COP1-interacting protein-like protein | Chr5:17379883-17385387 REVERSE LENGTH=1164 | 201606;AT5G43310.3 | COP1-interacting protein-like protein | Chr5:17379883-17385387 REVERSE LENGTH=1164 | 201606;AT5G43310.2 | COP1-interacting protein-like	0.017692	0.999974	-1.5839	-1.69559	-0.915144	-1.5839	-2.64343	-3.71897	-2.74317	-2.74317	-1.15928	-3.74556	-2.92943	-1.98107	T	2			1638			0.999974	0.00107753	121.32	88.981	121.32	0.33391	9137000	1010	0.017692	0.688147	1.63698	3.88991	AT5G43310.4;AT5G43310.3;AT5G43310.2;AT5G43310.1	1010;1010;1010;1067	AT5G43310.4	AT5G43310.4	TMQECGNDLVLVRLETLSDLVTETPKFLTSQ	LET(1)LSDLVT(0.193)ET(0.807)PK	5633	AT5G43310.4 | COP1-interacting protein-like protein | Chr5:17379883-17385387 REVERSE LENGTH=1164 | 201606;AT5G43310.3 | COP1-interacting protein-like protein | Chr5:17379883-17385387 REVERSE LENGTH=1164 | 201606;AT5G43310.2 | COP1-interacting protein-like	X;X;X;X;X;X;X;X;X;X;X;X;X;X;X;Phospho (STY);X;X;X;X;X;Phospho (STY);X;Phospho (STY);X;X;X;X;X;X;X	XXXXXXXXXXXXXPPPPPPPPPPPPPXXXXX	LET(46)LS(-46)DLVT(-6.2)ET(6.2)PK	3	2
AT5G43310.4	AT5G43310.4 | COP1-interacting protein-like protein | Chr5:17379883-17385387 REVERSE LENGTH=1164 | 201606;AT5G43310.3 | COP1-interacting protein-like protein | Chr5:17379883-17385387 REVERSE LENGTH=1164 | 201606;AT5G43310.2 | COP1-interacting protein-like	0.0168323	0.986976	-2.04905	-1.69559	-0.915144	-1.69559	-3.463	-3.71897	-2.74317	-3.463	-1.76741	-3.74556	-2.92943	-1.98107	T	2			1638			0.986976	0.00107753	121.32	88.981	92.427	0.99381	8465600	1018	0.0168323	0.688147	1.75512	3.94898	AT5G43310.4;AT5G43310.3;AT5G43310.2;AT5G43310.1	1018;1018;1018;1075	AT5G43310.4	AT5G43310.4	LVLVRLETLSDLVTETPKFLTSQSIVAKPYE	LET(0.999)LS(0.001)DLVT(0.013)ET(0.987)PK	5634	AT5G43310.4 | COP1-interacting protein-like protein | Chr5:17379883-17385387 REVERSE LENGTH=1164 | 201606;AT5G43310.3 | COP1-interacting protein-like protein | Chr5:17379883-17385387 REVERSE LENGTH=1164 | 201606;AT5G43310.2 | COP1-interacting protein-like	X;X;X;X;X;X;X;Phospho (STY);X;X;X;X;X;X;X;Phospho (STY);X;X;X;X;X;X;X;X;X;X;X;X;X;X;X	XXXXXPPPPPPPPPPPPPXXXXXXXXXXXXX	LET(29)LS(-29)DLVT(-19)ET(19)PK	11	2
AT5G53440.2	AT5G53440.2 | LOW protein: zinc finger CCCH domain protein | Chr5:21683679-21687970 REVERSE LENGTH=1169 | 201606;AT5G53440.1 | LOW protein: zinc finger CCCH domain protein | Chr5:21683679-21687970 REVERSE LENGTH=1181 | 201606	0.000686114	0.881135	-3.89772	-4.24088	-3.14505	-3.89772	-0.742302	-0.461286	-0.569951	-0.569951	3.32777	-3.2425	-3.70306	-3.06825	T	2			1699			0.881135	3.47945e-09	141.18	88.323	105.2	-0.92772	17749000	820	0.000686114	0.168372	-3.17004	-9.49684	AT5G53440.2;AT5G53440.1	820;820	AT5G53440.2	AT5G53440.2	SDNNRAKSVEAGSNLTSPAKELHASSPKTME	AKS(1)VEAGS(0.988)NLT(0.881)S(0.131)PAK	5676	AT5G53440.2 | LOW protein: zinc finger CCCH domain protein | Chr5:21683679-21687970 REVERSE LENGTH=1169 | 201606;AT5G53440.1 | LOW protein: zinc finger CCCH domain protein | Chr5:21683679-21687970 REVERSE LENGTH=1181 | 201606	Phospho (STY);X;X;X;X;X;X;Phospho (STY);X;X;X;X;Phospho (STY);X;X;Phospho (STY);Phospho (STY);X;X;X;X;X;X;X;Phospho (STY);X;X;X;X;X;X	XXXXXPPPPPPPPPPPPPPPPPPPPPPPXXX	AKS(62)VEAGS(19)NLT(8.6)S(-8.6)PAK	11	2;3
AT5G62865.1	AT5G62865.1 | hypothetical protein | Chr5:25234064-25234567 FORWARD LENGTH=167 | 201606	0.00447407	0.994245	-2.17908	-2.42352	-2.77058	-2.42352	-3.69875	-3.40186	-3.6893	-3.6893	-1.26577	-1.95742	-3.12252	-2.53261	T	2			1767			0.994245	0.00267611	96.096	63.237	96.096	0.32741	4949300	159	0.00447407	0.40942	1.13891	5.77156	AT5G62865.1	159	AT5G62865.1	AT5G62865.1	SGKAPAISPTSLSALTPRNEIIES_______	APAIS(0.999)PT(0.002)S(0.002)LS(0.002)ALT(0.994)PR	5704	AT5G62865.1 | hypothetical protein | Chr5:25234064-25234567 FORWARD LENGTH=167 | 201606	X;X;X;X;X;X;X;Phospho (STY);X;X;X;X;X;X;X;Phospho (STY);X;X;X;X;X;X;X;X;X;X;X;X;X;X;X	XXXPPPPPPPPPPPPPPPXXXXXXXXXXXXX	APAIS(34)PT(-27)S(-28)LS(-27)ALT(27)PR	13	2
AT5G63550.1	AT5G63550.1 | DEK domain-containing chromatin associated protein | Chr5:25444805-25447934 FORWARD LENGTH=530 | 201606;AT5G63550.2 | DEK domain-containing chromatin associated protein | Chr5:25444805-25447934 FORWARD LENGTH=531 | 201606	0.0296093	0.99986	2.78336	2.91969	3.42656	2.91969	2.37001	2.3063	1.79222	2.3063	-0.613383	2.78776	2.10823	2.13289	T	3			1773			0.99986	0.000558774	77.241	50.764	70.761	-0.51122	274150000	484	0.0296093	0.886114	0.887026	3.31163	AT5G63550.1;AT5G63550.2	484;485	AT5G63550.1	AT5G63550.1	KPEVKDVITEAINAMTDDEEEDEEEEAEAGS	DVITEAINAMT(1)DDEEEDEEEEAEAGS(1)DKEK	5710	AT5G63550.1 | DEK domain-containing chromatin associated protein | Chr5:25444805-25447934 FORWARD LENGTH=530 | 201606;AT5G63550.2 | DEK domain-containing chromatin associated protein | Chr5:25444805-25447934 FORWARD LENGTH=531 | 201606	X;X;X;X;X;X;X;X;X;X;X;X;X;X;Oxidation (M);Phospho (STY);X;X;X;X;X;X;X;X;X;X;X;X;X;X;Phospho (STY)	XXXXXPPPPPPPPPPPPPPPPPPPPPPPPPP	DVIT(-39)EAINAMT(39)DDEEEDEEEEAEAGS(47)DKEK	11	1;2
AT4G05410.1	AT4G05410.1 | Transducin/WD40 repeat-like superfamily protein | Chr4:2743229-2745521 REVERSE LENGTH=504 | 201606	0.000494989	0.836833	1.30017	1.73307	1.78351	1.73307	-3.1954	-4.98816	-3.87782	-3.87782	-5.61089	-3.23982	1.31423	-3.21349	Y	3			1156			0.836833	0.00143751	65.275	46.252	50.271	-1.0087	65746000	40	0.000494989	0.167515	5.62605	10.3331	AT4G05410.1	40	AT4G05410.1	AT4G05410.1	DPFFEEEPKKRRKVSYDDDDIESVDSDAEEN	VS(0.069)Y(0.837)DDDDIES(0.521)VDS(0.573)DAEENGFTGGDEDGRR	6020	AT4G05410.1 | Transducin/WD40 repeat-like superfamily protein | Chr4:2743229-2745521 REVERSE LENGTH=504 | 201606	X;X;X;X;X;X;X;X;X;X;X;X;X;X;X;Phospho (STY);X;X;X;X;X;X;Phospho (STY);X;X;Phospho (STY);X;X;X;X;X	XXXXXXXXXXXXXPPPPPPPPPPPPPPPPPP	VS(-11)Y(6.6)DDDDIES(-0.51)VDS(0.51)DAEENGFT(-36)GGDEDGRR	3	2
AT4G38550.3	AT4G38550.3 | phospholipase-like protein (PEARLI 4) family protein | Chr4:18025886-18028546 FORWARD LENGTH=612 | 201606;AT4G38550.1 | phospholipase-like protein (PEARLI 4) family protein | Chr4:18025886-18028546 FORWARD LENGTH=612 | 201606;AT4G38550.2 | ph	0.0342013	0.947586	-3.40132	-3.26452	-4.28778	-3.40132	-1.46638	-1.91652	-2.79159	-1.91652	1.48479	-2.60323	-0.591639	-0.372919	Y	4			1393			0.947586	0.00312114	57.768	30.773	45.992	1.3603	10758000	373	0.0342013	0.891264	-1.59304	-3.15947	AT4G38550.3;AT4G38550.1;AT4G38550.2;AT4G38550.5;AT4G38550.4	373;373;410;272;314	AT4G38550.3	AT4G38550.3	RSRIVSENSTPVHHNYQIVAAETYEQDKQFE	IVS(0.034)ENS(0.014)T(0.013)PVHHNY(0.948)QIVAAET(0.996)Y(0.996)EQDK	6048	AT4G38550.3 | phospholipase-like protein (PEARLI 4) family protein | Chr4:18025886-18028546 FORWARD LENGTH=612 | 201606;AT4G38550.1 | phospholipase-like protein (PEARLI 4) family protein | Chr4:18025886-18028546 FORWARD LENGTH=612 | 201606;AT4G38550.2 | ph	X;X;X;X;X;X;X;X;Phospho (STY);X;X;X;X;X;X;Phospho (STY);X;X;X;X;X;X;Phospho (STY);Phospho (STY);X;X;X;X;X;X;X	XXXPPPPPPPPPPPPPPPPPPPPPPPPPXXX	IVS(-15)ENS(-20)T(-20)PVHHNY(15)QIVAAET(27)Y(27)EQDK	13	2
AT5G48240.3	AT5G48240.3 | Rrp15p protein | Chr5:19559301-19561153 FORWARD LENGTH=356 | 201606;AT5G48240.1 | Rrp15p protein | Chr5:19559301-19561153 FORWARD LENGTH=309 | 201606	0.00694706	0.95976	-2.46041	-2.16345	-1.57836	-2.16345	0.0865135	-0.582637	0.476821	0.0865135	2.24996	-3.76279	0.297991	-0.0892944	Y	3			1672			0.95976	0.00523351	82.774	64.679	60.561	-0.41055	75837000	354	0.00694706	0.492993	-2.06097	-5.10733	AT5G48240.3;AT5G48240.1	354;307	AT5G48240.3	AT5G48240.3	TSEGDDFAGLSGDESYED_____________	KQETSEGDDFAGLS(0.058)GDES(0.983)Y(0.96)ED	6096	AT5G48240.3 | Rrp15p protein | Chr5:19559301-19561153 FORWARD LENGTH=356 | 201606;AT5G48240.1 | Rrp15p protein | Chr5:19559301-19561153 FORWARD LENGTH=309 | 201606	X;Phospho (STY);X;X;X;X;X;X;X;X;Phospho (STY);X;X;X;Phospho (STY);Phospho (STY);X;X;X;X;X;X;X;X;X;X;X;X;X;X;X	PPPPPPPPPPPPPPPPPPXXXXXXXXXXXXX	KQET(-50)S(-50)EGDDFAGLS(-14)GDES(17)Y(14)ED	19	2

### Sheet: P_NACL_Quant
Leading proteins	Fasta headers	Student's T-test p-value Intensity CTL_Intensity NACL	Localization prob	Intensity CTL_1	Intensity CTL_2	Intensity CTL_3	Intensity MAN_1	Intensity MAN_2	Intensity MAN_3	Intensity NACL_1	Intensity NACL_2	Intensity NACL_3	Amino acid	Charge	Reverse	Potential contaminant	Protein group IDs	Student's T-test Significant Intensity CTL_Intensity NACL	Student's T-test significant	Localization prob	PEP	Score	Delta score	Score for localization	Mass error [ppm]	Intensity	Position	Student's T-test p-value Intensity CTL_Intensity NACL	Student's T-test q-value Intensity CTL_Intensity NACL	Student's T-test Difference Intensity CTL_Intensity NACL	Student's T-test Test statistic Intensity CTL_Intensity NACL	Proteins	Positions within proteins	Leading proteins	Protein	Sequence window	Phospho (STY) Probabilities	id	Fasta headers	Modification window	Peptide window coverage	Phospho (STY) Score diffs	Position in peptide	Number of Phospho (STY)
AT1G01100.3	AT1G01100.3 | 60S acidic ribosomal protein family | Chr1:50284-50954 REVERSE LENGTH=96 | 201606;AT1G01100.4 | 60S acidic ribosomal protein family | Chr1:50284-50954 REVERSE LENGTH=112 | 201606;AT1G01100.2 | 60S acidic ribosomal protein family | Chr1:50284-	0.145039	1	1.50218	1.16341	0.625563	-0.735266	-0.676356	0.569135	-0.367775	-4.94632	-0.0656776	S	2			0			1	1.441e-99	207.16	165.77	111.09	0.41018	423640000	86	0.145039	0.900892	2.89031	1.80708	AT1G01100.3;AT1G01100.4;AT1G01100.2;AT1G01100.1;AT5G47700.2;AT5G47700.1;AT4G00810.2;AT4G00810.1	86;102;102;102;103;103;103;103	AT1G01100.3	AT1G01100.3	APAAEEKKKDEPAEESDGDLGFGLFD_____	KDEPAEES(1)DGDLGFGLFD	0	AT1G01100.3 | 60S acidic ribosomal protein family | Chr1:50284-50954 REVERSE LENGTH=96 | 201606;AT1G01100.4 | 60S acidic ribosomal protein family | Chr1:50284-50954 REVERSE LENGTH=112 | 201606;AT1G01100.2 | 60S acidic ribosomal protein family | Chr1:50284-	X;X;X;X;X;X;X;X;X;X;X;X;X;X;X;Phospho (STY);X;X;X;X;X;X;X;X;X;X;X;X;X;X;X	XXXXXXXXPPPPPPPPPPPPPPPPPPXXXXX	KDEPAEES(110)DGDLGFGLFD	8	1
AT1G01260.3	AT1G01260.3 | basic helix-loop-helix (bHLH) DNA-binding superfamily protein | Chr1:109595-111367 FORWARD LENGTH=590 | 201606;AT1G01260.2 | basic helix-loop-helix (bHLH) DNA-binding superfamily protein | Chr1:109595-111367 FORWARD LENGTH=590 | 201606;AT1G01	0.484091	0.999417	-0.514384	-0.499413	-0.11615	-0.693062	-0.046792	-0.473781	0.0091877	-4.34182	-0.115597	S	3			1			0.999417	1.15718e-10	108.01	81.839	97.776	0.30104	36496000	395	0.484091	0.907579	1.1061	0.770305	AT1G01260.3;AT1G01260.2;AT1G01260.1	395;395;395	AT1G01260.3	AT1G01260.3	QIDFSAASSRASENNSDGEGGGEWADAVGAD	AS(0.001)ENNS(0.999)DGEGGGEWADAVGADESGNNRPR	2	AT1G01260.3 | basic helix-loop-helix (bHLH) DNA-binding superfamily protein | Chr1:109595-111367 FORWARD LENGTH=590 | 201606;AT1G01260.2 | basic helix-loop-helix (bHLH) DNA-binding superfamily protein | Chr1:109595-111367 FORWARD LENGTH=590 | 201606;AT1G01	X;X;X;X;X;X;X;X;X;X;X;X;X;X;X;Phospho (STY);X;X;X;X;X;X;X;X;X;X;X;X;X;X;X	XXXXXXXXXXPPPPPPPPPPPPPPPPPPPPP	AS(-32)ENNS(32)DGEGGGEWADAVGADES(-86)GNNRPR	6	1
AT1G01440.1	AT1G01440.1 | hypothetical protein (DUF3133) | Chr1:159935-162219 REVERSE LENGTH=664 | 201606	0.057256	0.983702	-3.14481	-3.48856	-3.92728	-3.66087	-1.71124	-2.73918	-2.29481	-2.36624	-3.12651	S	3			2			0.983702	0.00176399	90.765	56.333	90.765	0.10289	6319200	375	0.057256	0.891488	-0.924361	-2.6454	AT1G01440.1	375	AT1G01440.1	AT1G01440.1	EEPRIHQETKIVHAVSPSDHSNDEDRSSISS	IVHAVS(0.984)PS(0.019)DHS(0.998)NDEDR	3	AT1G01440.1 | hypothetical protein (DUF3133) | Chr1:159935-162219 REVERSE LENGTH=664 | 201606	X;X;X;X;X;X;X;X;X;X;X;X;X;X;X;Phospho (STY);X;X;X;X;Phospho (STY);X;X;X;X;X;X;X;X;X;X	XXXXXXXXXXPPPPPPPPPPPPPPPPXXXXX	IVHAVS(18)PS(-18)DHS(26)NDEDR	6	2
AT1G01440.1	AT1G01440.1 | hypothetical protein (DUF3133) | Chr1:159935-162219 REVERSE LENGTH=664 | 201606	0.361681	0.997761	-3.94666	-2.66939	-3.51907	-3.71575	-4.69522	-2.73918	-2.29481	-3.23603	-3.12651	S	3			2			0.997761	0.00176399	90.765	56.333	90.765	0.10289	6319200	380	0.361681	0.900892	-0.492589	-1.02888	AT1G01440.1	380	AT1G01440.1	AT1G01440.1	HQETKIVHAVSPSDHSNDEDRSSISSEPRKQ	IVHAVS(0.984)PS(0.019)DHS(0.998)NDEDR	4	AT1G01440.1 | hypothetical protein (DUF3133) | Chr1:159935-162219 REVERSE LENGTH=664 | 201606	X;X;X;X;X;X;X;X;X;X;Phospho (STY);X;X;X;X;Phospho (STY);X;X;X;X;X;X;X;X;X;X;X;X;X;X;X	XXXXXPPPPPPPPPPPPPPPPXXXXXXXXXX	IVHAVS(18)PS(-18)DHS(26)NDEDR	11	2
AT1G01440.1	AT1G01440.1 | hypothetical protein (DUF3133) | Chr1:159935-162219 REVERSE LENGTH=664 | 201606	0.585241	0.999999	-0.525744	-0.343817	-3.02192	-4.01119	-1.19232	-0.777572	-2.11333	-1.84434	-1.50202	S	2			2			0.999999	9.51349e-53	190.34	158.57	160.04	0.1253	21333000	427	0.585241	0.917102	0.522738	0.592741	AT1G01440.1	427	AT1G01440.1	AT1G01440.1	PPPPEKSNLLELFEYSNVNRAAITYGMAQLG	SNLLELFEYS(1)NVNR	5	AT1G01440.1 | hypothetical protein (DUF3133) | Chr1:159935-162219 REVERSE LENGTH=664 | 201606	X;X;X;X;X;X;X;X;X;X;X;X;X;X;X;Phospho (STY);X;X;X;X;X;X;X;X;X;X;X;X;X;X;X	XXXXXXPPPPPPPPPPPPPPXXXXXXXXXXX	S(-120)NLLELFEY(-58)S(58)NVNR	10	1
AT1G01510.1	AT1G01510.1 | NAD(P)-binding Rossmann-fold superfamily protein | Chr1:187235-189836 FORWARD LENGTH=636 | 201606	0.299744	0.955239	-1.82464	0.405207	-3.85661	0.541622	-1.1191	0.218774	0.0215244	-0.754583	-0.0612259	S	3			3			0.955239	4.35704e-17	145.33	96.831	53.865	-1.2301e-06	48105000	456	0.299744	0.900892	-1.49392	-1.1903	AT1G01510.1	456	AT1G01510.1	AT1G01510.1	GLNEESTSRRDDIAMSDTEEVLSSSSRCASP	RDDIAMS(0.955)DT(0.045)EEVLS(0.597)S(0.597)S(0.451)S(0.355)R	6	AT1G01510.1 | NAD(P)-binding Rossmann-fold superfamily protein | Chr1:187235-189836 FORWARD LENGTH=636 | 201606	X;X;X;X;X;X;X;X;X;X;X;X;X;X;Oxidation (M);Phospho (STY);X;X;X;X;X;X;Phospho (STY);Phospho (STY);Phospho (STY);Phospho (STY);X;X;X;X;X	XXXXXXXXXPPPPPPPPPPPPPPPPPPXXXX	RDDIAMS(13)DT(-13)EEVLS(0.39)S(0.39)S(-0.39)S(-1.5)R	7	2;3
AT1G01510.1	AT1G01510.1 | NAD(P)-binding Rossmann-fold superfamily protein | Chr1:187235-189836 FORWARD LENGTH=636 | 201606	0.820596	0.99696	-0.169652	0.43346	0.0933514	0.942797	0.169635	0.907672	0.70561	0.0967846	-0.783924	S	2			3			0.99696	8.52389e-33	164.05	94.442	91.64	-0.27658	88603000	463	0.820596	0.970923	0.112896	0.242118	AT1G01510.1	463	AT1G01510.1	AT1G01510.1	SRRDDIAMSDTEEVLSSSSRCASPEDSRSRK	RDDIAMS(0.715)DT(0.286)EEVLS(0.997)S(0.017)S(0.241)S(0.744)R	7	AT1G01510.1 | NAD(P)-binding Rossmann-fold superfamily protein | Chr1:187235-189836 FORWARD LENGTH=636 | 201606	X;X;X;X;X;X;X;Oxidation (M);Phospho (STY);X;Phospho (STY);X;X;X;X;Phospho (STY);Phospho (STY);Phospho (STY);Phospho (STY);X;X;X;X;X;X;X;X;X;X;X;X	XXPPPPPPPPPPPPPPPPPPXXXXXXXXXXX	RDDIAMS(4)DT(-4)EEVLS(26)S(-17)S(-4.9)S(4.9)R	14	2;3
AT1G01510.1	AT1G01510.1 | NAD(P)-binding Rossmann-fold superfamily protein | Chr1:187235-189836 FORWARD LENGTH=636 | 201606	0.429582	0.822562	-3.22846	-1.55356	0.0422459	-0.666483	-2.53806	0.516713	0.0215244	-1.95614	0.30954	S	3			3			0.822562	5.88091e-16	145.33	96.831	108.49	-0.012372	44398000	464	0.429582	0.900892	-1.03823	-0.877868	AT1G01510.1	464	AT1G01510.1	AT1G01510.1	RRDDIAMSDTEEVLSSSSRCASPEDSRSRKT	RDDIAMS(0.682)DT(0.318)EEVLS(0.913)S(0.823)S(0.188)S(0.076)R	8	AT1G01510.1 | NAD(P)-binding Rossmann-fold superfamily protein | Chr1:187235-189836 FORWARD LENGTH=636 | 201606	X;X;X;X;X;X;Oxidation (M);Phospho (STY);X;Phospho (STY);X;X;X;X;Phospho (STY);Phospho (STY);Phospho (STY);X;X;X;X;X;X;X;X;X;X;X;X;X;X	XPPPPPPPPPPPPPPPPPPXXXXXXXXXXXX	RDDIAMS(3.3)DT(-3.3)EEVLS(11)S(7.8)S(-7.8)S(-12)R	15	2;3
AT1G01510.1	AT1G01510.1 | NAD(P)-binding Rossmann-fold superfamily protein | Chr1:187235-189836 FORWARD LENGTH=636 | 201606	0.527449	0.955689	-0.603272	-0.679434	-2.82007	-0.419485	-0.839797	-0.139619	-1.93457	-3.56163	-0.835239	S	2			3			0.955689	4.35704e-17	124.39	78.272	78.674	-0.43771	29772000	466	0.527449	0.907579	0.742888	0.691222	AT1G01510.1	466	AT1G01510.1	AT1G01510.1	DDIAMSDTEEVLSSSSRCASPEDSRSRKTPL	RDDIAMS(0.628)DT(0.375)EEVLS(0.925)S(0.059)S(0.057)S(0.956)R	10	AT1G01510.1 | NAD(P)-binding Rossmann-fold superfamily protein | Chr1:187235-189836 FORWARD LENGTH=636 | 201606	X;X;X;X;Oxidation (M);Phospho (STY);X;Phospho (STY);X;X;X;X;Phospho (STY);X;X;Phospho (STY);X;X;X;X;X;X;X;X;X;X;X;X;X;X;X	PPPPPPPPPPPPPPPPPXXXXXXXXXXXXXX	RDDIAMS(2.3)DT(-2.3)EEVLS(12)S(-12)S(-14)S(14)R	17	3
AT1G01540.1	AT1G01540.1 | Protein kinase superfamily protein | Chr1:195980-197973 FORWARD LENGTH=386 | 201606;AT4G01330.3 | Protein kinase superfamily protein | Chr4:550723-552689 FORWARD LENGTH=452 | 201606;AT1G01540.2 | Protein kinase superfamily protein | Chr1:1959	0.727886	0.997667	0.970683	-0.70015	-0.910391	1.40965	0.650474	0.611541	0.883646	-2.96903	-0.0178604	S	2			4			0.997667	0.000876407	123.68	71.802	103.83	0.17929	68985000	107	0.727886	0.952343	0.487796	0.373272	AT1G01540.1;AT4G01330.3;AT1G01540.2;AT4G01330.1;AT4G01330.2	107;117;107;117;117	AT1G01540.1	AT1G01540.1	DIGKIEHRVVFSDRVSSGESRGTASASETAS	VVFS(0.002)DRVS(0.998)S(1)GESR	11	AT1G01540.1 | Protein kinase superfamily protein | Chr1:195980-197973 FORWARD LENGTH=386 | 201606;AT4G01330.3 | Protein kinase superfamily protein | Chr4:550723-552689 FORWARD LENGTH=452 | 201606;AT1G01540.2 | Protein kinase superfamily protein | Chr1:1959	X;X;X;X;X;X;X;X;X;X;X;X;X;X;X;Phospho (STY);Phospho (STY);X;X;X;X;X;X;X;X;X;X;X;X;X;X	XXXXXXXXPPPPPPPPPPPPPXXXXXXXXXX	VVFS(-26)DRVS(26)S(38)GES(-38)R	8	2
AT1G01540.1	AT1G01540.1 | Protein kinase superfamily protein | Chr1:195980-197973 FORWARD LENGTH=386 | 201606;AT4G01330.3 | Protein kinase superfamily protein | Chr4:550723-552689 FORWARD LENGTH=452 | 201606;AT1G01540.2 | Protein kinase superfamily protein | Chr1:1959	0.707042	0.999653	0.970683	-0.70015	-0.910391	1.40965	0.650474	0.611541	0.883646	-3.15367	-0.0178604	S	2			4			0.999653	0.000876407	123.68	71.802	103.83	0.17929	68985000	108	0.707042	0.943906	0.549342	0.403762	AT1G01540.1;AT4G01330.3;AT1G01540.2;AT4G01330.1;AT4G01330.2	108;118;108;118;118	AT1G01540.1	AT1G01540.1	IGKIEHRVVFSDRVSSGESRGTASASETASY	VVFS(0.002)DRVS(0.998)S(1)GESR	12	AT1G01540.1 | Protein kinase superfamily protein | Chr1:195980-197973 FORWARD LENGTH=386 | 201606;AT4G01330.3 | Protein kinase superfamily protein | Chr4:550723-552689 FORWARD LENGTH=452 | 201606;AT1G01540.2 | Protein kinase superfamily protein | Chr1:1959	X;X;X;X;X;X;X;X;X;X;X;X;X;X;Phospho (STY);Phospho (STY);X;X;X;X;X;X;X;X;X;X;X;X;X;X;X	XXXXXXXPPPPPPPPPPPPPXXXXXXXXXXX	VVFS(-26)DRVS(26)S(38)GES(-38)R	9	2
AT1G01790.2	AT1G01790.2 | K+ efflux antiporter 1 | Chr1:284781-290869 FORWARD LENGTH=1193 | 201606;AT1G01790.1 | K+ efflux antiporter 1 | Chr1:284781-290869 FORWARD LENGTH=1193 | 201606	0.268635	0.99962	-2.12974	-0.943174	-4.17162	-0.8591	-2.16142	-1.10145	-1.73863	-0.985563	-0.698851	S	2			7			0.99962	0.000170904	118.5	80.951	82.121	0.65551	23511000	117	0.268635	0.900892	-1.27383	-1.28348	AT1G01790.2;AT1G01790.1	117;117	AT1G01790.2	AT1G01790.2	ESLGNADSNDHRIGESSESSDETEATDLKDA	IGES(1)S(0.219)ES(0.535)S(0.218)DET(0.027)EAT(0.002)DLK	13	AT1G01790.2 | K+ efflux antiporter 1 | Chr1:284781-290869 FORWARD LENGTH=1193 | 201606;AT1G01790.1 | K+ efflux antiporter 1 | Chr1:284781-290869 FORWARD LENGTH=1193 | 201606	X;X;X;X;X;X;X;X;X;X;X;X;X;X;X;Phospho (STY);X;X;Phospho (STY);X;X;X;X;X;X;X;X;X;X;X;X	XXXXXXXXXXXXPPPPPPPPPPPPPPPPPXX	IGES(33)S(-3.9)ES(3.9)S(-3.9)DET(-13)EAT(-25)DLK	4	2
AT1G01790.2	AT1G01790.2 | K+ efflux antiporter 1 | Chr1:284781-290869 FORWARD LENGTH=1193 | 201606;AT1G01790.1 | K+ efflux antiporter 1 | Chr1:284781-290869 FORWARD LENGTH=1193 | 201606	0.763088	0.992306	-2.12974	-2.73213	1.08354	-0.8591	-2.16142	-1.10145	-0.944113	-0.985563	-0.698851	S	2			7			0.992306	0.000170904	118.5	80.951	118.5	0.24029	26800000	120	0.763088	0.960645	-0.383269	-0.322698	AT1G01790.2;AT1G01790.1	120;120	AT1G01790.2	AT1G01790.2	GNADSNDHRIGESSESSDETEATDLKDARVE	IGES(0.957)S(0.043)ES(0.992)S(0.007)DETEATDLK	15	AT1G01790.2 | K+ efflux antiporter 1 | Chr1:284781-290869 FORWARD LENGTH=1193 | 201606;AT1G01790.1 | K+ efflux antiporter 1 | Chr1:284781-290869 FORWARD LENGTH=1193 | 201606	X;X;X;X;X;X;X;X;X;X;X;X;Phospho (STY);Phospho (STY);X;Phospho (STY);Phospho (STY);X;X;X;X;X;X;X;X;X;X;X;X;X;X	XXXXXXXXXPPPPPPPPPPPPPPPPPXXXXX	IGES(14)S(-14)ES(21)S(-21)DET(-42)EAT(-57)DLK	7	2
AT1G01960.1	AT1G01960.1 | SEC7-like guanine nucleotide exchange family protein | Chr1:330830-337582 REVERSE LENGTH=1750 | 201606	0.524665	0.907012	2.23154	2.25708	-4.73876	-0.215559	1.92399	-3.1624	1.66677	1.36728	1.58068	S	2			8			0.907012	0	286.67	195.53	256.79	-0.58075	139610000	588	0.524665	0.907579	-1.62162	-0.696153	AT1G01960.1	588	AT1G01960.1	AT1G01960.1	NGKGDGGHGGFERSDSQSELSSGNSDALAIE	S(0.093)DS(0.907)QSELSSGNSDALAIEQR	18	AT1G01960.1 | SEC7-like guanine nucleotide exchange family protein | Chr1:330830-337582 REVERSE LENGTH=1750 | 201606	X;X;X;X;X;X;X;X;X;X;X;X;X;X;X;Phospho (STY);X;X;X;X;X;X;X;X;X;X;X;X;X;X;X	XXXXXXXXXXXXXPPPPPPPPPPPPPPPPPP	S(-9.9)DS(9.9)QS(-52)ELS(-89)S(-130)GNS(-150)DALAIEQR	3	1
AT1G02080.2	AT1G02080.2 | transcription regulator | Chr1:373694-386682 FORWARD LENGTH=2377 | 201606;AT1G02080.3 | transcription regulator | Chr1:373694-386682 FORWARD LENGTH=2378 | 201606;AT1G02080.1 | transcription regulator | Chr1:373335-386682 FORWARD LENGTH=2431 |	0.55259	0.883514	0.057435	-0.391321	-3.43008	0.576319	-0.431548	-0.449214	-0.745422	0.0279942	-0.85162	S	2			9			0.883514	3.12543e-61	171.3	128.66	90.707	-0.35333	45591000	1809	0.55259	0.912908	-0.731639	-0.647508	AT1G02080.2;AT1G02080.3;AT1G02080.1	1809;1810;1863	AT1G02080.2	AT1G02080.2	LIDIIRNPVTNTAGLSDSSTGNDNNDRQKDE	NPVTNT(0.001)AGLS(0.884)DS(0.5)S(0.5)T(0.116)GNDNNDR	20	AT1G02080.2 | transcription regulator | Chr1:373694-386682 FORWARD LENGTH=2377 | 201606;AT1G02080.3 | transcription regulator | Chr1:373694-386682 FORWARD LENGTH=2378 | 201606;AT1G02080.1 | transcription regulator | Chr1:373335-386682 FORWARD LENGTH=2431 |	X;X;X;X;X;X;X;X;X;X;X;Phospho (STY);X;X;X;Phospho (STY);X;Phospho (STY);Phospho (STY);Phospho (STY);X;X;X;X;X;X;X;X;X;X;X	XXXXXXPPPPPPPPPPPPPPPPPPPPPXXXX	NPVT(-47)NT(-30)AGLS(7)DS(0)S(0)T(-7)GNDNNDR	10	2
AT1G02080.2	AT1G02080.2 | transcription regulator | Chr1:373694-386682 FORWARD LENGTH=2377 | 201606;AT1G02080.3 | transcription regulator | Chr1:373694-386682 FORWARD LENGTH=2378 | 201606;AT1G02080.1 | transcription regulator | Chr1:373335-386682 FORWARD LENGTH=2431 |	0.470735	0.895212	0.057435	-0.391321	-3.35782	-3.55285	-0.431548	-1.08786	-0.745422	0.0279942	-0.361464	S	3			9			0.895212	5.07528e-31	150.13	115.17	70.112	0.075256	44767000	1812	0.470735	0.907579	-0.870938	-0.795741	AT1G02080.2;AT1G02080.3;AT1G02080.1	1812;1813;1866	AT1G02080.2	AT1G02080.2	IIRNPVTNTAGLSDSSTGNDNNDRQKDEKVA	NPVT(0.06)NT(0.574)AGLS(0.32)DS(0.089)S(0.895)T(0.061)GNDNNDR	22	AT1G02080.2 | transcription regulator | Chr1:373694-386682 FORWARD LENGTH=2377 | 201606;AT1G02080.3 | transcription regulator | Chr1:373694-386682 FORWARD LENGTH=2378 | 201606;AT1G02080.1 | transcription regulator | Chr1:373335-386682 FORWARD LENGTH=2431 |	X;X;X;X;X;X;X;X;Phospho (STY);X;X;X;Phospho (STY);X;Phospho (STY);Phospho (STY);Phospho (STY);X;X;X;X;X;X;X;X;X;X;X;X;X;X	XXXPPPPPPPPPPPPPPPPPPPPPXXXXXXX	NPVT(-9.7)NT(2.5)AGLS(-2.5)DS(-9.9)S(12)T(-12)GNDNNDR	13	2
AT1G02120.3	AT1G02120.3 | GRAM domain family protein | Chr1:395761-399027 FORWARD LENGTH=419 | 201606;AT1G02120.2 | GRAM domain family protein | Chr1:395761-399083 FORWARD LENGTH=473 | 201606;AT1G02120.1 | GRAM domain family protein | Chr1:395761-399720 FORWARD LENGTH	0.856143	0.821886	-4.02265	-1.9312	-3.07897	-1.91562	-2.3955	-2.00285	-1.95067	-3.87791	-2.72635	S	3			10			0.821886	0.0057265	59.469	34.576	54.457	0.14134	8084400	37	0.856143	0.977525	-0.159296	-0.1933	AT1G02120.3;AT1G02120.2;AT1G02120.1	37;37;37	AT1G02120.3	AT1G02120.3	VDSSASPEVVSDLPPSSPKGSPDRHDPSTSS	VDSSASPEVVS(0.002)DLPPS(0.822)S(0.822)PKGS(0.354)PDR	23	AT1G02120.3 | GRAM domain family protein | Chr1:395761-399027 FORWARD LENGTH=419 | 201606;AT1G02120.2 | GRAM domain family protein | Chr1:395761-399083 FORWARD LENGTH=473 | 201606;AT1G02120.1 | GRAM domain family protein | Chr1:395761-399720 FORWARD LENGTH	X;X;X;X;X;X;X;X;X;X;X;X;X;X;X;Phospho (STY);Phospho (STY);X;X;X;Phospho (STY);X;X;X;X;X;X;X;X;X;X	PPPPPPPPPPPPPPPPPPPPPPPPXXXXXXX	VDS(-40)S(-40)AS(-39)PEVVS(-31)DLPPS(5.6)S(5.6)PKGS(-5.6)PDR	16	2
AT1G02120.3	AT1G02120.3 | GRAM domain family protein | Chr1:395761-399027 FORWARD LENGTH=419 | 201606;AT1G02120.2 | GRAM domain family protein | Chr1:395761-399083 FORWARD LENGTH=473 | 201606;AT1G02120.1 | GRAM domain family protein | Chr1:395761-399720 FORWARD LENGTH	0.33235	0.935218	-3.65851	-1.9312	-3.65696	-3.18026	-2.3955	-2.00285	-1.95067	-2.51863	-2.72635	S	3			10			0.935218	0.0057265	59.469	34.576	55.302	-1.1039	6832800	42	0.33235	0.900892	-0.683672	-1.1019	AT1G02120.3;AT1G02120.2;AT1G02120.1	42;42;42	AT1G02120.3	AT1G02120.3	SPEVVSDLPPSSPKGSPDRHDPSTSSPSPSR	VDSSASPEVVS(0.004)DLPPS(0.754)S(0.307)PKGS(0.935)PDR	24	AT1G02120.3 | GRAM domain family protein | Chr1:395761-399027 FORWARD LENGTH=419 | 201606;AT1G02120.2 | GRAM domain family protein | Chr1:395761-399083 FORWARD LENGTH=473 | 201606;AT1G02120.1 | GRAM domain family protein | Chr1:395761-399720 FORWARD LENGTH	X;X;X;X;X;X;X;X;X;X;Phospho (STY);X;X;X;X;Phospho (STY);X;X;X;X;X;X;X;X;X;X;X;X;X;X;X	PPPPPPPPPPPPPPPPPPPXXXXXXXXXXXX	VDS(-42)S(-42)AS(-42)PEVVS(-26)DLPPS(4.5)S(-4.5)PKGS(10)PDR	21	2
AT1G02520.3	AT1G02520.3 | P-glycoprotein 11 | Chr1:524134-528745 FORWARD LENGTH=1278 | 201606;AT1G02520.2 | P-glycoprotein 11 | Chr1:524134-528745 FORWARD LENGTH=1278 | 201606;AT1G02520.1 | P-glycoprotein 11 | Chr1:524134-528745 FORWARD LENGTH=1278 | 201606	0.120307	0.954518	-1.5025	0.0514889	-3.77412	1.28529	-4.09557	0.78629	0.213665	0.534616	0.630245	S	2			12			0.954518	2.10034e-09	140.8	97.034	115.58	-0.48211	53786000	635	0.120307	0.900892	-2.20122	-1.969	AT1G02520.3;AT1G02520.2;AT1G02520.1	635;635;635	AT1G02520.3	AT1G02520.3	EINKDVKTSELSSGSSFRNSNLKKSMEGTSS	TSELSS(0.012)GS(0.044)S(0.955)FRNS(0.989)NLK	26	AT1G02520.3 | P-glycoprotein 11 | Chr1:524134-528745 FORWARD LENGTH=1278 | 201606;AT1G02520.2 | P-glycoprotein 11 | Chr1:524134-528745 FORWARD LENGTH=1278 | 201606;AT1G02520.1 | P-glycoprotein 11 | Chr1:524134-528745 FORWARD LENGTH=1278 | 201606	X;X;X;X;X;X;X;X;X;X;X;X;X;X;X;Phospho (STY);X;X;X;Phospho (STY);X;X;X;X;X;X;X;X;X;X;X	XXXXXXXPPPPPPPPPPPPPPPPXXXXXXXX	T(-77)S(-77)ELS(-38)S(-21)GS(-14)S(14)FRNS(22)NLK	9	2
AT1G02520.3	AT1G02520.3 | P-glycoprotein 11 | Chr1:524134-528745 FORWARD LENGTH=1278 | 201606;AT1G02520.2 | P-glycoprotein 11 | Chr1:524134-528745 FORWARD LENGTH=1278 | 201606;AT1G02520.1 | P-glycoprotein 11 | Chr1:524134-528745 FORWARD LENGTH=1278 | 201606	0.29275	0.99987	0.428678	0.0514889	-2.64106	1.28529	0.705956	0.78629	0.213665	0.534616	0.630245	S	2			12			0.99987	1.09497e-10	144.41	92.293	140.8	0.39676	71456000	639	0.29275	0.900892	-1.17981	-1.21042	AT1G02520.3;AT1G02520.2;AT1G02520.1	639;639;639	AT1G02520.3	AT1G02520.3	DVKTSELSSGSSFRNSNLKKSMEGTSSVGNS	TSELS(0.001)S(0.001)GS(0.263)S(0.734)FRNS(1)NLK	27	AT1G02520.3 | P-glycoprotein 11 | Chr1:524134-528745 FORWARD LENGTH=1278 | 201606;AT1G02520.2 | P-glycoprotein 11 | Chr1:524134-528745 FORWARD LENGTH=1278 | 201606;AT1G02520.1 | P-glycoprotein 11 | Chr1:524134-528745 FORWARD LENGTH=1278 | 201606	X;X;X;X;X;X;X;X;X;X;Phospho (STY);Phospho (STY);X;X;X;Phospho (STY);X;X;X;X;X;X;X;X;X;X;X;X;X;X;X	XXXPPPPPPPPPPPPPPPPXXXXXXXXXXXX	T(-86)S(-85)ELS(-27)S(-28)GS(-4.5)S(4.5)FRNS(38)NLK	13	2
AT1G02840.1	AT1G02840.1 | RNA-binding (RRM/RBD/RNP motifs) family protein | Chr1:626918-629583 FORWARD LENGTH=303 | 201606	0.75509	1	3.20349	3.11937	2.28163	3.43179	3.19912	3.30576	2.97762	2.52561	2.77849	S	2			14			1	7.16817e-16	168.82	96.215	168.82	-0.019487	413690000	271	0.75509	0.960517	0.107587	0.334094	AT1G02840.1	271	AT1G02840.1	AT1G02840.1	RSKSRSPSPRRSRSRSRSPLPSVQKEGSKSP	S(1)RS(1)PLPSVQK	28	AT1G02840.1 | RNA-binding (RRM/RBD/RNP motifs) family protein | Chr1:626918-629583 FORWARD LENGTH=303 | 201606	X;X;X;X;X;X;X;X;X;X;X;X;X;X;X;Phospho (STY);X;Phospho (STY);X;X;X;X;X;X;X;X;X;X;X;X;X	XXXXXXXXXXXXXXXPPPPPPPPPPXXXXXX	S(77)RS(58)PLPS(-58)VQK	1	2
AT1G02840.1	AT1G02840.1 | RNA-binding (RRM/RBD/RNP motifs) family protein | Chr1:626918-629583 FORWARD LENGTH=303 | 201606	0.75509	0.999999	3.20349	3.11937	2.28163	3.43179	3.19912	3.30576	2.97762	2.52561	2.77849	S	2			14			0.999999	7.16817e-16	168.82	96.215	147.96	0.76326	413690000	273	0.75509	0.960517	0.107587	0.334094	AT1G02840.1	273	AT1G02840.1	AT1G02840.1	KSRSPSPRRSRSRSRSPLPSVQKEGSKSPSK	S(1)RS(1)PLPSVQK	29	AT1G02840.1 | RNA-binding (RRM/RBD/RNP motifs) family protein | Chr1:626918-629583 FORWARD LENGTH=303 | 201606	X;X;X;X;X;X;X;X;X;X;X;X;X;Phospho (STY);X;Phospho (STY);X;X;X;X;X;X;X;X;X;X;X;X;X;X;X	XXXXXXXXXXXXXPPPPPPPPPPXXXXXXXX	S(62)RS(59)PLPS(-59)VQK	3	2
AT1G02870.1	AT1G02870.1 | nucleolar-like protein | Chr1:637401-638603 REVERSE LENGTH=193 | 201606	0.780609	1	4.73129	4.45437	2.77955	4.02485	4.34956	4.43758	4.32543	2.84387	4.11203	S	2			15			1	8.8124e-54	182.28	120.87	141.86	0.095492	981370000	108	0.780609	0.965207	0.227959	0.297904	AT1G02870.1	108	AT1G02870.1	AT1G02870.1	PPTDDPIAKEFEPIDSGSELEEDDLKTALGK	EFEPIDS(1)GS(1)ELEEDDLK	30	AT1G02870.1 | nucleolar-like protein | Chr1:637401-638603 REVERSE LENGTH=193 | 201606	X;X;X;X;X;X;X;X;X;X;X;X;X;X;X;Phospho (STY);X;Phospho (STY);X;X;X;X;X;X;X;X;X;X;X;X;X	XXXXXXXXXPPPPPPPPPPPPPPPPPPPPPP	EFEPIDS(140)GS(140)ELEEDDLK	7	1;2
AT1G02870.1	AT1G02870.1 | nucleolar-like protein | Chr1:637401-638603 REVERSE LENGTH=193 | 201606	0.910238	1	4.7269	4.44832	2.41672	4.02485	4.3459	4.43758	4.32543	2.84387	4.11203	S	2			15			1	8.8124e-54	182.28	120.87	141.86	0.095492	976180000	110	0.910238	0.984651	0.103537	0.120041	AT1G02870.1	110	AT1G02870.1	AT1G02870.1	TDDPIAKEFEPIDSGSELEEDDLKTALGKQR	EFEPIDS(1)GS(1)ELEEDDLK	31	AT1G02870.1 | nucleolar-like protein | Chr1:637401-638603 REVERSE LENGTH=193 | 201606	X;X;X;X;X;X;X;X;X;X;X;X;X;Phospho (STY);X;Phospho (STY);X;X;X;X;X;X;X;X;X;X;X;X;X;X;X	XXXXXXXPPPPPPPPPPPPPPPPPPPPPPXX	EFEPIDS(140)GS(140)ELEEDDLK	9	2
AT1G03060.3	AT1G03060.3 | BEACH-DOMAIN HOMOLOG A1 | Chr1:712971-726891 REVERSE LENGTH=3571 | 201606;AT1G03060.4 | BEACH-DOMAIN HOMOLOG A1 | Chr1:712971-726891 REVERSE LENGTH=3572 | 201606;AT1G03060.2 | BEACH-DOMAIN HOMOLOG A1 | Chr1:712971-726891 REVERSE LENGTH=3600 |	0.926506	0.848214	-0.597941	-3.92498	-3.68116	-4.21956	0.934134	-0.35485	-3.90778	0.5935	-4.32875	S	3			16			0.848214	0.000324709	88.983	54.49	63.606	0.82832	28189000	1960	0.926506	0.987475	-0.18702	-0.0981884	AT1G03060.3;AT1G03060.4;AT1G03060.2;AT1G03060.1	1960;1961;1960;1961	AT1G03060.3	AT1G03060.3	LSVKAEEKHINDADDSGSQGSLPHDQDQSTK	HINDADDS(0.848)GS(0.943)QGS(0.165)LPHDQDQS(0.037)T(0.007)K	32	AT1G03060.3 | BEACH-DOMAIN HOMOLOG A1 | Chr1:712971-726891 REVERSE LENGTH=3571 | 201606;AT1G03060.4 | BEACH-DOMAIN HOMOLOG A1 | Chr1:712971-726891 REVERSE LENGTH=3572 | 201606;AT1G03060.2 | BEACH-DOMAIN HOMOLOG A1 | Chr1:712971-726891 REVERSE LENGTH=3600 |	X;X;X;X;X;X;X;X;X;X;X;X;X;X;X;Phospho (STY);X;Phospho (STY);X;X;Phospho (STY);X;X;X;X;X;X;X;X;X;X	XXXXXXXXPPPPPPPPPPPPPPPPPPPPPPP	HINDADDS(8.8)GS(14)QGS(-8.8)LPHDQDQS(-14)T(-22)K	8	2
AT1G03060.3	AT1G03060.3 | BEACH-DOMAIN HOMOLOG A1 | Chr1:712971-726891 REVERSE LENGTH=3571 | 201606;AT1G03060.4 | BEACH-DOMAIN HOMOLOG A1 | Chr1:712971-726891 REVERSE LENGTH=3572 | 201606;AT1G03060.2 | BEACH-DOMAIN HOMOLOG A1 | Chr1:712971-726891 REVERSE LENGTH=3600 |	0.989466	0.942963	0.543498	0.491932	-3.1148	0.738003	0.189006	-0.35485	-3.96147	0.5935	1.20305	S	3			16			0.942963	0.000207515	93.215	63.988	63.606	0.82832	59059000	1962	0.989466	0.997596	0.0285151	0.0140459	AT1G03060.3;AT1G03060.4;AT1G03060.2;AT1G03060.1	1962;1963;1962;1963	AT1G03060.3	AT1G03060.3	VKAEEKHINDADDSGSQGSLPHDQDQSTKTS	HINDADDS(0.848)GS(0.943)QGS(0.165)LPHDQDQS(0.037)T(0.007)K	33	AT1G03060.3 | BEACH-DOMAIN HOMOLOG A1 | Chr1:712971-726891 REVERSE LENGTH=3571 | 201606;AT1G03060.4 | BEACH-DOMAIN HOMOLOG A1 | Chr1:712971-726891 REVERSE LENGTH=3572 | 201606;AT1G03060.2 | BEACH-DOMAIN HOMOLOG A1 | Chr1:712971-726891 REVERSE LENGTH=3600 |	X;X;X;X;X;X;X;X;X;X;X;X;X;Phospho (STY);X;Phospho (STY);X;X;Phospho (STY);X;X;X;X;X;X;X;X;X;X;X;X	XXXXXXPPPPPPPPPPPPPPPPPPPPPPPXX	HINDADDS(8.8)GS(14)QGS(-8.8)LPHDQDQS(-14)T(-22)K	10	2
AT1G03060.3	AT1G03060.3 | BEACH-DOMAIN HOMOLOG A1 | Chr1:712971-726891 REVERSE LENGTH=3571 | 201606;AT1G03060.4 | BEACH-DOMAIN HOMOLOG A1 | Chr1:712971-726891 REVERSE LENGTH=3572 | 201606;AT1G03060.2 | BEACH-DOMAIN HOMOLOG A1 | Chr1:712971-726891 REVERSE LENGTH=3600 |	0.392697	0.977971	0.543498	0.491932	-3.93994	1.21924	-0.375754	1.10191	-0.262985	0.5935	1.20305	S	3			16			0.977971	0.000207515	93.215	63.988	91.774	-0.48253	74450000	1965	0.392697	0.900892	-1.47936	-0.957144	AT1G03060.3;AT1G03060.4;AT1G03060.2;AT1G03060.1	1965;1966;1965;1966	AT1G03060.3	AT1G03060.3	EEKHINDADDSGSQGSLPHDQDQSTKTSISV	HINDADDS(0.288)GS(0.734)QGS(0.978)LPHDQDQSTK	34	AT1G03060.3 | BEACH-DOMAIN HOMOLOG A1 | Chr1:712971-726891 REVERSE LENGTH=3571 | 201606;AT1G03060.4 | BEACH-DOMAIN HOMOLOG A1 | Chr1:712971-726891 REVERSE LENGTH=3572 | 201606;AT1G03060.2 | BEACH-DOMAIN HOMOLOG A1 | Chr1:712971-726891 REVERSE LENGTH=3600 |	X;X;X;X;X;X;X;X;X;X;Phospho (STY);X;Phospho (STY);X;X;Phospho (STY);X;X;X;X;X;X;X;Phospho (STY);X;X;X;X;X;X;X	XXXPPPPPPPPPPPPPPPPPPPPPPPXXXXX	HINDADDS(-4.3)GS(4.3)QGS(15)LPHDQDQS(-55)T(-56)K	13	2
AT1G03060.3	AT1G03060.3 | BEACH-DOMAIN HOMOLOG A1 | Chr1:712971-726891 REVERSE LENGTH=3571 | 201606;AT1G03060.4 | BEACH-DOMAIN HOMOLOG A1 | Chr1:712971-726891 REVERSE LENGTH=3572 | 201606;AT1G03060.2 | BEACH-DOMAIN HOMOLOG A1 | Chr1:712971-726891 REVERSE LENGTH=3600 |	0.690629	0.956628	0.961278	1.62768	-4.38774	-4.03349	0.175387	1.7779	-2.32143	1.68317	1.84641	S	3			16			0.956628	7.04128e-10	113.86	75.439	102.46	0.37802	97183000	2690	0.690629	0.937125	-1.00231	-0.428089	AT1G03060.3;AT1G03060.4;AT1G03060.2;AT1G03060.1	2690;2691;2719;2720	AT1G03060.3	AT1G03060.3	SSIASVPITDTTHVKSETGSPRHSSSAKMDE	SSIASVPITDT(0.001)T(0.009)HVKS(0.957)ET(0.7)GS(0.333)PR	39	AT1G03060.3 | BEACH-DOMAIN HOMOLOG A1 | Chr1:712971-726891 REVERSE LENGTH=3571 | 201606;AT1G03060.4 | BEACH-DOMAIN HOMOLOG A1 | Chr1:712971-726891 REVERSE LENGTH=3572 | 201606;AT1G03060.2 | BEACH-DOMAIN HOMOLOG A1 | Chr1:712971-726891 REVERSE LENGTH=3600 |	Phospho (STY);X;X;X;Phospho (STY);X;X;X;X;X;X;Phospho (STY);X;X;X;Phospho (STY);X;Phospho (STY);X;Phospho (STY);X;X;X;X;X;X;X;X;X;X;X	PPPPPPPPPPPPPPPPPPPPPPXXXXXXXXX	S(-80)S(-80)IAS(-62)VPIT(-37)DT(-34)T(-21)HVKS(13)ET(3.5)GS(-3.5)PR	16	2
AT1G03060.3	AT1G03060.3 | BEACH-DOMAIN HOMOLOG A1 | Chr1:712971-726891 REVERSE LENGTH=3571 | 201606;AT1G03060.4 | BEACH-DOMAIN HOMOLOG A1 | Chr1:712971-726891 REVERSE LENGTH=3572 | 201606;AT1G03060.2 | BEACH-DOMAIN HOMOLOG A1 | Chr1:712971-726891 REVERSE LENGTH=3600 |	0.873486	0.844329	0.961278	1.1731	-3.55321	-0.400888	1.64413	-0.239005	0.506319	-1.90325	0.879683	S	3			16			0.844329	7.04128e-10	113.86	75.439	69.975	0.023108	75553000	2694	0.873486	0.980357	-0.300526	-0.169696	AT1G03060.3;AT1G03060.4;AT1G03060.2;AT1G03060.1	2694;2695;2723;2724	AT1G03060.3	AT1G03060.3	SVPITDTTHVKSETGSPRHSSSAKMDETNGR	SSIAS(0.001)VPIT(0.013)DT(0.054)T(0.175)HVKS(0.456)ET(0.456)GS(0.844)PR	40	AT1G03060.3 | BEACH-DOMAIN HOMOLOG A1 | Chr1:712971-726891 REVERSE LENGTH=3571 | 201606;AT1G03060.4 | BEACH-DOMAIN HOMOLOG A1 | Chr1:712971-726891 REVERSE LENGTH=3572 | 201606;AT1G03060.2 | BEACH-DOMAIN HOMOLOG A1 | Chr1:712971-726891 REVERSE LENGTH=3600 |	Phospho (STY);X;X;X;X;X;X;X;X;X;X;Phospho (STY);X;Phospho (STY);X;Phospho (STY);X;X;X;X;X;X;X;X;X;X;X;X;X;X;X	PPPPPPPPPPPPPPPPPPXXXXXXXXXXXXX	S(-49)S(-48)IAS(-30)VPIT(-17)DT(-10)T(-4.7)HVKS(0)ET(0)GS(6.5)PR	20	2
AT1G03060.3	AT1G03060.3 | BEACH-DOMAIN HOMOLOG A1 | Chr1:712971-726891 REVERSE LENGTH=3571 | 201606;AT1G03060.4 | BEACH-DOMAIN HOMOLOG A1 | Chr1:712971-726891 REVERSE LENGTH=3572 | 201606;AT1G03060.2 | BEACH-DOMAIN HOMOLOG A1 | Chr1:712971-726891 REVERSE LENGTH=3600 |	0.250108	0.775671	-2.83516	-2.33259	-2.87658	-3.87617	0.341424	0.708089	-0.126965	-3.37744	-0.0898457	S	2			16			0.775671	0.00196462	70.235	43.032	57.595	-0.059274	38865000	1528	0.250108	0.900892	-1.48336	-1.34403	AT1G03060.3;AT1G03060.4;AT1G03060.2;AT1G03060.1	1528;1529;1528;1529	AT1G03060.3	AT1G03060.3	SYEDLSLSRFRYDSSSVGSHGDMDDFSVPKD	Y(0.097)DS(0.537)S(0.537)S(0.776)VGS(0.053)HGDMDDFSVPK	42	AT1G03060.3 | BEACH-DOMAIN HOMOLOG A1 | Chr1:712971-726891 REVERSE LENGTH=3571 | 201606;AT1G03060.4 | BEACH-DOMAIN HOMOLOG A1 | Chr1:712971-726891 REVERSE LENGTH=3572 | 201606;AT1G03060.2 | BEACH-DOMAIN HOMOLOG A1 | Chr1:712971-726891 REVERSE LENGTH=3600 |	X;X;X;X;X;X;X;X;X;X;X;X;X;Phospho (STY);X;Phospho (STY);X;X;Phospho (STY);X;X;X;Oxidation (M);X;X;X;X;X;X;X;X	XXXXXXXXXXXPPPPPPPPPPPPPPPPPPPX	Y(-11)DS(0)S(0)S(5)VGS(-12)HGDMDDFS(-30)VPK	5	2
AT1G03060.3	AT1G03060.3 | BEACH-DOMAIN HOMOLOG A1 | Chr1:712971-726891 REVERSE LENGTH=3571 | 201606;AT1G03060.4 | BEACH-DOMAIN HOMOLOG A1 | Chr1:712971-726891 REVERSE LENGTH=3572 | 201606;AT1G03060.2 | BEACH-DOMAIN HOMOLOG A1 | Chr1:712971-726891 REVERSE LENGTH=3600 |	0.000787555	0.979568	-4.45203	-4.48487	-2.87658	0.555992	0.341424	0.708089	1.18746	0.838539	1.00963	S	2			16			0.979568	0.00155527	84.94	51.588	84.94	-0.13491	77257000	1531	0.000787555	0.210082	-4.9497	-9.163	AT1G03060.3;AT1G03060.4;AT1G03060.2;AT1G03060.1	1531;1532;1531;1532	AT1G03060.3	AT1G03060.3	DLSLSRFRYDSSSVGSHGDMDDFSVPKDSFS	Y(0.001)DS(0.119)S(0.651)S(0.249)VGS(0.98)HGDMDDFSVPK	43	AT1G03060.3 | BEACH-DOMAIN HOMOLOG A1 | Chr1:712971-726891 REVERSE LENGTH=3571 | 201606;AT1G03060.4 | BEACH-DOMAIN HOMOLOG A1 | Chr1:712971-726891 REVERSE LENGTH=3572 | 201606;AT1G03060.2 | BEACH-DOMAIN HOMOLOG A1 | Chr1:712971-726891 REVERSE LENGTH=3600 |	X;X;X;X;X;X;X;X;Phospho (STY);X;Phospho (STY);Phospho (STY);Phospho (STY);X;X;Phospho (STY);X;X;X;Oxidation (M);X;X;X;X;X;X;X;X;X;X;X	XXXXXXXXPPPPPPPPPPPPPPPPPPPXXXX	Y(-28)DS(-7.4)S(4.4)S(-4.4)VGS(16)HGDMDDFS(-40)VPK	8	2
AT1G03080.3	AT1G03080.3 | kinase interacting (KIP1-like) family protein | Chr1:731794-737332 REVERSE LENGTH=1733 | 201606;AT1G03080.2 | kinase interacting (KIP1-like) family protein | Chr1:731794-737332 REVERSE LENGTH=1733 | 201606;AT1G03080.1 | kinase interacting (KI	0.921821	1	0.0493631	0.00429344	-2.34873	0.316736	0.0617361	-0.793309	0.366966	-3.25873	0.152706	S	2			17			1	5.16787e-38	178	129.95	178	0.080821	44349000	1529	0.921821	0.986901	0.147995	0.104476	AT1G03080.3;AT1G03080.2;AT1G03080.1	1529;1529;1529	AT1G03080.3	AT1G03080.3	DHSLEAKSQNPPKGKSLSEESLVVDKLEISD	GKS(1)LS(1)EESLVVDK	44	AT1G03080.3 | kinase interacting (KIP1-like) family protein | Chr1:731794-737332 REVERSE LENGTH=1733 | 201606;AT1G03080.2 | kinase interacting (KIP1-like) family protein | Chr1:731794-737332 REVERSE LENGTH=1733 | 201606;AT1G03080.1 | kinase interacting (KI	X;X;X;X;X;X;X;X;X;X;X;X;X;X;X;Phospho (STY);X;Phospho (STY);X;X;X;X;X;X;X;X;X;X;X;X;X	XXXXXXXXXXXXXPPPPPPPPPPPPPXXXXX	GKS(110)LS(65)EES(-65)LVVDK	3	2
AT1G03080.3	AT1G03080.3 | kinase interacting (KIP1-like) family protein | Chr1:731794-737332 REVERSE LENGTH=1733 | 201606;AT1G03080.2 | kinase interacting (KIP1-like) family protein | Chr1:731794-737332 REVERSE LENGTH=1733 | 201606;AT1G03080.1 | kinase interacting (KI	0.814625	1	0.0493631	0.00429344	-2.34873	0.316736	0.0617361	-0.793309	0.366966	-4.04724	0.152706	S	2			17			1	5.16787e-38	178	129.95	178	0.080821	78009000	1531	0.814625	0.970923	0.410831	0.250384	AT1G03080.3;AT1G03080.2;AT1G03080.1	1531;1531;1531	AT1G03080.3	AT1G03080.3	SLEAKSQNPPKGKSLSEESLVVDKLEISDRF	GKS(1)LS(1)EESLVVDK	45	AT1G03080.3 | kinase interacting (KIP1-like) family protein | Chr1:731794-737332 REVERSE LENGTH=1733 | 201606;AT1G03080.2 | kinase interacting (KIP1-like) family protein | Chr1:731794-737332 REVERSE LENGTH=1733 | 201606;AT1G03080.1 | kinase interacting (KI	X;X;X;X;X;X;X;X;X;X;X;X;X;Phospho (STY);X;Phospho (STY);X;X;Phospho (STY);X;X;X;X;X;X;X;X;X;X;X;X	XXXXXXXXXXXPPPPPPPPPPPPPPPPPPPX	GKS(110)LS(65)EES(-65)LVVDK	5	2
AT1G03080.3	AT1G03080.3 | kinase interacting (KIP1-like) family protein | Chr1:731794-737332 REVERSE LENGTH=1733 | 201606;AT1G03080.2 | kinase interacting (KIP1-like) family protein | Chr1:731794-737332 REVERSE LENGTH=1733 | 201606;AT1G03080.1 | kinase interacting (KI	0.969055	0.99999	-0.708743	-0.799398	-3.74323	-1.37994	-3.27025	-0.600327	-1.18415	-2.32928	-1.60776	S	2			17			0.99999	0.000391151	103.87	73.529	103.87	0.69327	33661000	1534	0.969055	0.991276	-0.0433916	-0.0412747	AT1G03080.3;AT1G03080.2;AT1G03080.1	1534;1534;1534	AT1G03080.3	AT1G03080.3	AKSQNPPKGKSLSEESLVVDKLEISDRFTDP	S(0.089)LS(0.911)EES(1)LVVDKLEISDR	46	AT1G03080.3 | kinase interacting (KIP1-like) family protein | Chr1:731794-737332 REVERSE LENGTH=1733 | 201606;AT1G03080.2 | kinase interacting (KIP1-like) family protein | Chr1:731794-737332 REVERSE LENGTH=1733 | 201606;AT1G03080.1 | kinase interacting (KI	X;X;X;X;X;X;X;X;X;X;X;X;Phospho (STY);X;X;Phospho (STY);X;X;X;X;X;X;X;X;X;X;X;X;X;X;X	XXXXXXXXXXPPPPPPPPPPPPPPPPPXXXX	S(-10)LS(10)EES(53)LVVDKLEIS(-53)DR	6	2
AT1G03140.1	AT1G03140.1 | splicing factor Prp18 family protein | Chr1:754471-756223 REVERSE LENGTH=420 | 201606	0.161279	1	-0.869985	0.659554	0.632679	1.04266	0.929872	1.04212	0.974844	0.994678	1.05806	S	2			18			1	3.89743e-19	148.06	108.16	62.891	0.89104	135830000	200	0.161279	0.900892	-0.868445	-1.71613	AT1G03140.1	200	AT1G03140.1	AT1G03140.1	GRDEGDRGETREDELSGGESSDVDADKDMKR	EDELS(1)GGES(1)S(1)DVDADKDMK	47	AT1G03140.1 | splicing factor Prp18 family protein | Chr1:754471-756223 REVERSE LENGTH=420 | 201606	X;X;X;X;X;X;X;X;X;X;X;X;X;X;X;Phospho (STY);X;X;X;Phospho (STY);Phospho (STY);X;X;X;X;X;X;X;Oxidation (M);X;X	XXXXXXXXXXXPPPPPPPPPPPPPPPPPPPX	EDELS(63)GGES(63)S(63)DVDADKDMK	5	2;3
AT1G03140.1	AT1G03140.1 | splicing factor Prp18 family protein | Chr1:754471-756223 REVERSE LENGTH=420 | 201606	0.843923	1	0.0138216	0.0136337	0.721569	0.305729	-0.187631	-0.00279522	-0.506269	0.494404	0.502756	S	2			18			1	3.89743e-19	148.06	108.16	62.891	0.89104	123690000	204	0.843923	0.973121	0.0860446	0.21001	AT1G03140.1	204	AT1G03140.1	AT1G03140.1	GDRGETREDELSGGESSDVDADKDMKRLKAN	EDELS(1)GGES(1)S(1)DVDADKDMK	48	AT1G03140.1 | splicing factor Prp18 family protein | Chr1:754471-756223 REVERSE LENGTH=420 | 201606	X;X;X;X;X;X;X;X;X;X;X;Phospho (STY);X;X;X;Phospho (STY);Phospho (STY);X;X;X;X;X;X;X;Oxidation (M);X;X;X;X;X;X	XXXXXXXPPPPPPPPPPPPPPPPPPPXXXXX	EDELS(63)GGES(63)S(63)DVDADKDMK	9	2;3
AT1G03140.1	AT1G03140.1 | splicing factor Prp18 family protein | Chr1:754471-756223 REVERSE LENGTH=420 | 201606	0.624196	1	-0.869985	0.659554	1.94419	0.600563	0.929872	1.04212	0.974844	0.994678	1.05806	S	2			18			1	4.63928e-13	139.81	102.2	62.891	0.89104	115300000	205	0.624196	0.926587	-0.431273	-0.529953	AT1G03140.1	205	AT1G03140.1	AT1G03140.1	DRGETREDELSGGESSDVDADKDMKRLKANF	EDELS(1)GGES(1)S(1)DVDADKDMK	49	AT1G03140.1 | splicing factor Prp18 family protein | Chr1:754471-756223 REVERSE LENGTH=420 | 201606	X;X;X;X;X;X;X;X;X;X;Phospho (STY);X;X;X;Phospho (STY);Phospho (STY);X;X;X;X;X;X;X;Oxidation (M);X;X;X;X;X;X;X	XXXXXXPPPPPPPPPPPPPPPPPPPXXXXXX	EDELS(63)GGES(63)S(63)DVDADKDMK	10	2;3
AT1G03350.1	AT1G03350.1 | BSD domain-containing protein | Chr1:822834-824246 REVERSE LENGTH=470 | 201606	0.0952785	0.999546	1.60343	1.5973	1.07564	2.45466	2.38427	2.56732	2.42926	1.60217	2.23333	S	2			20			0.999546	1.47655e-63	178.22	149.82	123.72	-0.57809	316380000	127	0.0952785	0.900892	-0.662796	-2.17497	AT1G03350.1	127	AT1G03350.1	AT1G03350.1	IIAQGKEAILAAGNESDSSDNNSSQSFGRRD	EAILAAGNES(1)DS(0.499)S(0.499)DNNS(0.002)SQSFGR	50	AT1G03350.1 | BSD domain-containing protein | Chr1:822834-824246 REVERSE LENGTH=470 | 201606	X;X;X;X;X;X;X;X;X;X;X;X;X;X;X;Phospho (STY);X;Phospho (STY);Phospho (STY);X;X;X;Phospho (STY);X;X;X;X;X;X;X;X	XXXXXXPPPPPPPPPPPPPPPPPPPPPPPXX	EAILAAGNES(30)DS(0)S(0)DNNS(-25)S(-30)QS(-41)FGR	10	1;2;3
AT1G03350.1	AT1G03350.1 | BSD domain-containing protein | Chr1:822834-824246 REVERSE LENGTH=470 | 201606	0.736538	0.96948	0.108848	1.56767	1.28158	1.47178	1.48027	1.20352	1.26442	0.595129	0.555164	S	3			20			0.96948	2.70743e-53	170.74	124.36	78.088	-0.4544	208830000	129	0.736538	0.957015	0.181128	0.360739	AT1G03350.1	129	AT1G03350.1	AT1G03350.1	AQGKEAILAAGNESDSSDNNSSQSFGRRDSF	EAILAAGNES(0.993)DS(0.969)S(0.04)DNNS(0.74)S(0.11)QS(0.148)FGR	51	AT1G03350.1 | BSD domain-containing protein | Chr1:822834-824246 REVERSE LENGTH=470 | 201606	X;X;X;X;X;X;X;X;X;X;X;X;X;Phospho (STY);X;Phospho (STY);Phospho (STY);X;X;X;Phospho (STY);X;X;X;X;X;X;X;X;X;X	XXXXPPPPPPPPPPPPPPPPPPPPPPPXXXX	EAILAAGNES(22)DS(15)S(-15)DNNS(7)S(-8.3)QS(-7)FGR	12	1;2;3
AT1G03350.1	AT1G03350.1 | BSD domain-containing protein | Chr1:822834-824246 REVERSE LENGTH=470 | 201606	0.0866879	0.921723	1.48075	0.369961	1.28158	1.20154	1.48027	-2.54748	-0.167429	0.595129	-0.558132	S	3			20			0.921723	1.47655e-63	178.22	149.82	95.68	-0.69802	205710000	130	0.0866879	0.900892	1.08758	2.25992	AT1G03350.1	130	AT1G03350.1	AT1G03350.1	QGKEAILAAGNESDSSDNNSSQSFGRRDSFS	EAILAAGNES(0.967)DS(0.109)S(0.922)DNNS(0.001)S(0.001)QSFGR	52	AT1G03350.1 | BSD domain-containing protein | Chr1:822834-824246 REVERSE LENGTH=470 | 201606	X;X;X;X;X;X;X;X;X;X;X;X;Phospho (STY);X;Phospho (STY);Phospho (STY);X;X;X;X;X;X;X;X;X;X;X;X;X;X;X	XXXPPPPPPPPPPPPPPPPPPPPPPPXXXXX	EAILAAGNES(14)DS(-11)S(11)DNNS(-30)S(-29)QS(-45)FGR	13	1;2
AT1G03910.1	AT1G03910.1 | cactus-binding carboxy-terminal%2C cactin | Chr1:996432-1000231 FORWARD LENGTH=672 | 201606;AT1G03910.2 | cactus-binding carboxy-terminal%2C cactin | Chr1:996432-1000231 FORWARD LENGTH=716 | 201606	0.0291368	1	0.308284	0.74424	1.09375	-0.0234432	0.1711	-0.559302	0.00337219	-0.276945	-0.0199375	S	2			21			1	5.50958e-52	178.32	131.24	116.29	0.37568	72465000	406	0.0291368	0.777192	0.813261	3.32885	AT1G03910.1;AT1G03910.2	406;450	AT1G03910.1	AT1G03910.1	HAEMLRRHLHRLEQLSEGEDDVEVNPGLTRV	LEQLS(1)EGEDDVEVNPGLTR	57	AT1G03910.1 | cactus-binding carboxy-terminal%2C cactin | Chr1:996432-1000231 FORWARD LENGTH=672 | 201606;AT1G03910.2 | cactus-binding carboxy-terminal%2C cactin | Chr1:996432-1000231 FORWARD LENGTH=716 | 201606	X;X;X;X;X;X;X;X;X;X;X;X;X;X;X;Phospho (STY);X;X;X;X;X;X;X;X;X;X;X;X;X;X;X	XXXXXXXXXXXPPPPPPPPPPPPPPPPPPPX	LEQLS(99)EGEDDVEVNPGLT(-99)R	5	1
AT1G04140.1	AT1G04140.1 | Transducin family protein / WD-40 repeat family protein | Chr1:1075984-1080321 REVERSE LENGTH=790 | 201606;AT1G04140.2 | Transducin family protein / WD-40 repeat family protein | Chr1:1075992-1080321 REVERSE LENGTH=793 | 201606	0.869753	0.94846	-3.65393	-3.05057	-0.521902	-1.69925	-3.31027	-2.88204	-3.48732	-1.71181	-2.59756	S	2			22			0.94846	0.00219716	88.706	9.3692	88.706	2.2812	7187400	287	0.869753	0.979551	0.190096	0.174766	AT1G04140.1;AT1G04140.2	287;287	AT1G04140.1	AT1G04140.1	RYPPPAIFFTNTQSGSRTSLAAELPLVPLPY	Y(1)PPPAIFFT(0.014)NT(0.388)QS(0.65)GS(0.948)R	59	AT1G04140.1 | Transducin family protein / WD-40 repeat family protein | Chr1:1075984-1080321 REVERSE LENGTH=790 | 201606;AT1G04140.2 | Transducin family protein / WD-40 repeat family protein | Chr1:1075992-1080321 REVERSE LENGTH=793 | 201606	X;Phospho (STY);X;X;X;X;X;X;X;X;X;X;X;Phospho (STY);X;Phospho (STY);X;X;X;X;X;X;X;X;X;X;X;X;X;X;X	XPPPPPPPPPPPPPPPPXXXXXXXXXXXXXX	Y(46)PPPAIFFT(-18)NT(-2.5)QS(2.5)GS(11)R	15
AT1G04510.2	AT1G04510.2 | MOS4-associated complex 3A | Chr1:1226749-1230592 FORWARD LENGTH=523 | 201606;AT1G04510.1 | MOS4-associated complex 3A | Chr1:1226749-1230592 FORWARD LENGTH=523 | 201606	0.0222634	0.999946	-3.00231	-2.95752	-4.21433	-3.08994	-3.00257	-1.98251	-2.00193	-1.81531	-1.25029	S	2			25			0.999946	0.00407317	84.62	42.999	84.62	-0.27454	8686600	523	0.0222634	0.689687	-1.70221	-3.62474	AT1G04510.2;AT1G04510.1	523;523	AT1G04510.2	AT1G04510.2	FGLPDDDNTEDSAQDS_______________	IFGLPDDDNTEDSAQDS(1)	62	AT1G04510.2 | MOS4-associated complex 3A | Chr1:1226749-1230592 FORWARD LENGTH=523 | 201606;AT1G04510.1 | MOS4-associated complex 3A | Chr1:1226749-1230592 FORWARD LENGTH=523 | 201606	X;X;X;X;X;X;X;X;X;X;X;X;X;X;X;Phospho (STY);X;X;X;X;X;X;X;X;X;X;X;X;X;X;X	PPPPPPPPPPPPPPPPXXXXXXXXXXXXXXX	IFGLPDDDNT(-51)EDS(-43)AQDS(43)	17	1
AT1G04780.1	AT1G04780.1 | Ankyrin repeat family protein | Chr1:1340891-1342965 REVERSE LENGTH=664 | 201606	0.224689	0.967507	1.35904	-0.847435	-3.49283	0.848627	1.8489	-2.75349	0.834082	0.944143	1.30865	S	3			26			0.967507	0.000168675	98.882	68.588	98.267	0.081	104280000	607	0.224689	0.900892	-2.0227	-1.43471	AT1G04780.1	607	AT1G04780.1	AT1G04780.1	SSNPSSSWFQWIKTPSQRPSTSSSSGGFNIG	T(0.032)PS(0.968)QRPSTS(0.219)S(0.384)S(0.314)S(0.082)GGFNIGK	67	AT1G04780.1 | Ankyrin repeat family protein | Chr1:1340891-1342965 REVERSE LENGTH=664 | 201606	X;X;X;X;X;X;X;X;X;X;X;X;X;X;X;Phospho (STY);X;X;X;Phospho (STY);X;Phospho (STY);Phospho (STY);X;Phospho (STY);X;X;X;X;X;X	XXXXXXXXXXXXXPPPPPPPPPPPPPPPPPP	T(-15)PS(15)QRPS(-33)T(-35)S(-2.4)S(0.87)S(-0.87)S(-6.7)GGFNIGK	3	2
AT1G04780.1	AT1G04780.1 | Ankyrin repeat family protein | Chr1:1340891-1342965 REVERSE LENGTH=664 | 201606	0.205747	0.980212	1.1271	1.06343	0.549145	1.01155	0.738547	0.402293	-0.419548	0.630079	0.695568	S	2			26			0.980212	2.84451e-52	190.41	127.73	184.87	0.30263	79639000	435	0.205747	0.900892	0.611195	1.50922	AT1G04780.1	435	AT1G04780.1	AT1G04780.1	LCVDEKVSDLLGDDDSPSRGGRQIKPGRHST	VSDLLGDDDS(0.98)PS(0.02)R	73	AT1G04780.1 | Ankyrin repeat family protein | Chr1:1340891-1342965 REVERSE LENGTH=664 | 201606	X;X;X;X;X;X;X;X;X;X;X;X;X;X;X;Phospho (STY);X;X;X;X;X;X;X;X;X;X;X;X;X;X;X	XXXXXXPPPPPPPPPPPPPXXXXXXXXXXXX	VS(-130)DLLGDDDS(17)PS(-17)R	10	1
AT1G04780.1	AT1G04780.1 | Ankyrin repeat family protein | Chr1:1340891-1342965 REVERSE LENGTH=664 | 201606	0.773745	0.769687	-0.659423	-0.539629	-3.55847	-1.23144	-2.80493	-0.163947	0.183104	-3.37893	-0.175659	S	2			26			0.769687	2.37228e-21	168.45	115.2	158.65	1.4537	28827000	437	0.773745	0.96379	-0.46201	-0.307589	AT1G04780.1	437	AT1G04780.1	AT1G04780.1	VDEKVSDLLGDDDSPSRGGRQIKPGRHSTVE	VSDLLGDDDS(0.23)PS(0.77)R	74	AT1G04780.1 | Ankyrin repeat family protein | Chr1:1340891-1342965 REVERSE LENGTH=664 | 201606	X;X;X;X;X;X;X;X;X;X;X;X;X;X;X;Phospho (STY);X;X;X;X;X;X;X;X;X;X;X;X;X;X;X	XXXXPPPPPPPPPPPPPXXXXXXXXXXXXXX	VS(-120)DLLGDDDS(-5.2)PS(5.2)R	12	1
AT1G04950.3	AT1G04950.3 | TATA BOX ASSOCIATED FACTOR II 59 | Chr1:1403606-1407184 REVERSE LENGTH=549 | 201606;AT1G04950.2 | TATA BOX ASSOCIATED FACTOR II 59 | Chr1:1403606-1407184 REVERSE LENGTH=549 | 201606;AT1G04950.1 | TATA BOX ASSOCIATED FACTOR II 59 | Chr1:140360	0.419201	0.942509	-3.65717	-3.22965	-2.57525	-3.45747	-3.75153	-2.38674	-1.92953	-3.09091	-3.09422	S	2			28			0.942509	0.000653664	122.66	74.793	109.95	0.10736	3782300	430	0.419201	0.900892	-0.449138	-0.899587	AT1G04950.3;AT1G04950.2;AT1G04950.1	430;430;430	AT1G04950.3	AT1G04950.3	IISTDPHKRKLSVDSSENQSPQKRLITMDGP	LSVDS(0.013)S(0.943)ENQS(0.045)PQK	76	AT1G04950.3 | TATA BOX ASSOCIATED FACTOR II 59 | Chr1:1403606-1407184 REVERSE LENGTH=549 | 201606;AT1G04950.2 | TATA BOX ASSOCIATED FACTOR II 59 | Chr1:1403606-1407184 REVERSE LENGTH=549 | 201606;AT1G04950.1 | TATA BOX ASSOCIATED FACTOR II 59 | Chr1:140360	X;X;X;X;X;X;X;X;X;X;X;X;X;X;X;Phospho (STY);X;X;X;X;X;X;X;X;X;X;X;X;X;X;X	XXXXXXXXXXPPPPPPPPPPPPPXXXXXXXX	LS(-78)VDS(-19)S(13)ENQS(-13)PQK	6	1
AT1G04950.3	AT1G04950.3 | TATA BOX ASSOCIATED FACTOR II 59 | Chr1:1403606-1407184 REVERSE LENGTH=549 | 201606;AT1G04950.2 | TATA BOX ASSOCIATED FACTOR II 59 | Chr1:1403606-1407184 REVERSE LENGTH=549 | 201606;AT1G04950.1 | TATA BOX ASSOCIATED FACTOR II 59 | Chr1:140360	0.79732	0.999969	-2.94337	-3.31338	-1.1265	-3.54003	-1.72773	-4.08789	-2.92141	-1.66908	-3.50596	S	3			28			0.999969	7.09157e-14	138.55	81.593	122.08	-1.4414	13984000	434	0.79732	0.968011	0.237733	0.274464	AT1G04950.3;AT1G04950.2;AT1G04950.1	434;434;434	AT1G04950.3	AT1G04950.3	DPHKRKLSVDSSENQSPQKRLITMDGPDGVH	LSVDSSENQS(1)PQKR	77	AT1G04950.3 | TATA BOX ASSOCIATED FACTOR II 59 | Chr1:1403606-1407184 REVERSE LENGTH=549 | 201606;AT1G04950.2 | TATA BOX ASSOCIATED FACTOR II 59 | Chr1:1403606-1407184 REVERSE LENGTH=549 | 201606;AT1G04950.1 | TATA BOX ASSOCIATED FACTOR II 59 | Chr1:140360	X;X;X;X;X;X;X;X;X;X;X;X;X;X;X;Phospho (STY);X;X;X;X;X;X;X;X;X;X;X;X;X;X;X	XXXXXXPPPPPPPPPPPPPPXXXXXXXXXXX	LS(-120)VDS(-58)S(-45)ENQS(45)PQKR	10	1
AT1G05150.1	AT1G05150.1 | Calcium-binding tetratricopeptide family protein | Chr1:1484280-1486706 REVERSE LENGTH=808 | 201606	0.392334	1	0.523435	0.514391	-4.30431	0.394899	0.713002	0.778426	0.460604	0.228226	0.680319	S	2			29			1	7.13984e-26	156.67	90.646	66.308	-0.3121	69429000	182	0.392334	0.900892	-1.54521	-0.957954	AT1G05150.1	182	AT1G05150.1	AT1G05150.1	GKLKADNNNNNVDAFSDAGWSRELGPSSEIS	ADNNNNNVDAFS(1)DAGWS(1)R	78	AT1G05150.1 | Calcium-binding tetratricopeptide family protein | Chr1:1484280-1486706 REVERSE LENGTH=808 | 201606	X;X;X;X;X;X;X;X;X;X;X;X;X;X;X;Phospho (STY);X;X;X;X;Phospho (STY);X;X;X;X;X;X;Phospho (STY);X;X;Phospho (STY)	XXXXPPPPPPPPPPPPPPPPPPXXXXXXXXX	ADNNNNNVDAFS(66)DAGWS(66)R	12	2
AT1G05150.1	AT1G05150.1 | Calcium-binding tetratricopeptide family protein | Chr1:1484280-1486706 REVERSE LENGTH=808 | 201606	0.389519	1	1.48943	1.47305	-2.79504	1.53229	1.46889	1.6719	1.51502	1.11831	1.68621	S	2			29			1	3.53998e-26	160.67	108.91	66.308	-0.3121	143050000	187	0.389519	0.900892	-1.38403	-0.964263	AT1G05150.1	187	AT1G05150.1	AT1G05150.1	DNNNNNVDAFSDAGWSRELGPSSEISEKRIY	ADNNNNNVDAFS(1)DAGWS(1)R	79	AT1G05150.1 | Calcium-binding tetratricopeptide family protein | Chr1:1484280-1486706 REVERSE LENGTH=808 | 201606	X;X;X;X;X;X;X;X;X;X;Phospho (STY);X;X;X;X;Phospho (STY);X;X;X;X;X;X;Phospho (STY);X;X;Phospho (STY);X;X;X;X;X	PPPPPPPPPPPPPPPPPXXXXXXXXXXXXXX	ADNNNNNVDAFS(66)DAGWS(66)R	17	1;2
AT1G05350.1	AT1G05350.1 | NAD(P)-binding Rossmann-fold superfamily protein | Chr1:1560891-1564005 REVERSE LENGTH=431 | 201606	0.161478	0.979777	-0.596148	-3.29652	-4.64511	-3.49578	-1.2043	-1.06621	0.294817	-1.26166	-0.971268	S	3			31			0.979777	0.000146517	88.574	54.152	56.149	-0.95029	25851000	407	0.161478	0.900892	-2.19989	-1.71508	AT1G05350.1	407	AT1G05350.1	AT1G05350.1	ELPVADEYEKAIAIASGSGETEEEDDLEDLK	AIAIAS(0.98)GS(0.532)GET(0.488)EEEDDLEDLKK	84	AT1G05350.1 | NAD(P)-binding Rossmann-fold superfamily protein | Chr1:1560891-1564005 REVERSE LENGTH=431 | 201606	X;X;X;X;X;X;X;X;X;X;X;X;X;X;X;Phospho (STY);X;Phospho (STY);X;X;Phospho (STY);X;X;X;X;X;X;X;X;X;X	XXXXXXXXXXPPPPPPPPPPPPPPPPPPPPP	AIAIAS(14)GS(0.39)GET(-0.39)EEEDDLEDLKK	6	2
AT1G05350.1	AT1G05350.1 | NAD(P)-binding Rossmann-fold superfamily protein | Chr1:1560891-1564005 REVERSE LENGTH=431 | 201606	0.168178	0.991311	0.0422621	-2.01549	-3.39213	-0.445713	-1.2043	-0.0744982	0.294817	-0.222366	-0.316759	S	3			31			0.991311	0.000146517	88.574	54.152	88.574	-0.11297	40760000	409	0.168178	0.900892	-1.70702	-1.68039	AT1G05350.1	409	AT1G05350.1	AT1G05350.1	PVADEYEKAIAIASGSGETEEEDDLEDLKKQ	AIAIAS(0.963)GS(0.991)GET(0.046)EEEDDLEDLKK	85	AT1G05350.1 | NAD(P)-binding Rossmann-fold superfamily protein | Chr1:1560891-1564005 REVERSE LENGTH=431 | 201606	X;X;X;X;X;X;X;X;X;X;X;X;X;Phospho (STY);X;Phospho (STY);X;X;Phospho (STY);X;X;X;X;X;X;X;X;X;X;X;X	XXXXXXXXPPPPPPPPPPPPPPPPPPPPPPX	AIAIAS(14)GS(20)GET(-14)EEEDDLEDLKK	8	2
AT1G05805.1	AT1G05805.1 | basic helix-loop-helix (bHLH) DNA-binding superfamily protein | Chr1:1744843-1747427 FORWARD LENGTH=362 | 201606	0.494979	0.832816	-1.5311	-1.69854	-3.45722	-2.34073	-2.79078	-3.57143	-3.15973	-2.50393	-2.49502	S	2			33			0.832816	1.76927e-15	162.41	123.6	162.41	0.19581	7484400	144	0.494979	0.907579	0.490606	0.749964	AT1G05805.1	144	AT1G05805.1	AT1G05805.1	GGGNSSGSYSLARQRSSPADFFTYLASDKNN	S(0.833)S(0.167)PADFFTYLASDK	86	AT1G05805.1 | basic helix-loop-helix (bHLH) DNA-binding superfamily protein | Chr1:1744843-1747427 FORWARD LENGTH=362 | 201606	X;X;X;X;X;X;X;X;X;X;X;X;X;X;X;Phospho (STY);X;X;X;X;X;X;X;X;X;X;X;X;X;X;X	XXXXXXXXXXXXXXXPPPPPPPPPPPPPPXX	S(7)S(-7)PADFFT(-100)Y(-130)LAS(-140)DK	1	1
AT1G05805.1	AT1G05805.1 | basic helix-loop-helix (bHLH) DNA-binding superfamily protein | Chr1:1744843-1747427 FORWARD LENGTH=362 | 201606	0.740245	0.980552	-1.5311	-3.45683	-2.72918	-2.34073	-1.75386	-2.26664	-2.10326	-2.50393	-2.49502	S	2			33			0.980552	1.40633e-05	138.55	104.17	111.12	0.31481	10436000	145	0.740245	0.957774	-0.20497	-0.355391	AT1G05805.1	145	AT1G05805.1	AT1G05805.1	GGNSSGSYSLARQRSSPADFFTYLASDKNNF	S(0.019)S(0.981)PADFFTYLASDK	87	AT1G05805.1 | basic helix-loop-helix (bHLH) DNA-binding superfamily protein | Chr1:1744843-1747427 FORWARD LENGTH=362 | 201606	X;X;X;X;X;X;X;X;X;X;X;X;X;X;X;Phospho (STY);X;X;X;X;X;X;X;X;X;X;X;X;X;X;X	XXXXXXXXXXXXXXPPPPPPPPPPPPPPXXX	S(-17)S(17)PADFFT(-70)Y(-92)LAS(-89)DK	2	1
AT1G05860.3	AT1G05860.3 | INO80 complex subunit D-like protein | Chr1:1769061-1769856 FORWARD LENGTH=223 | 201606;AT1G05860.2 | INO80 complex subunit D-like protein | Chr1:1769061-1770349 FORWARD LENGTH=280 | 201606;AT1G05860.1 | INO80 complex subunit D-like protein |	0.137372	0.999646	-0.277221	-0.000440598	0.173607	-0.585344	-1.54438	-0.624902	-1.41176	-3.69569	-0.428349	S	3			34			0.999646	0.00127877	96.123	62.522	96.123	0.11788	30305000	137	0.137372	0.900892	1.81058	1.85387	AT1G05860.3;AT1G05860.2;AT1G05860.1	137;137;137	AT1G05860.3	AT1G05860.3	KRRKVEGQTGDEIEGSGDNDNNNNDGVKAGN	KVEGQTGDEIEGS(1)GDNDNNNNDGVK	88	AT1G05860.3 | INO80 complex subunit D-like protein | Chr1:1769061-1769856 FORWARD LENGTH=223 | 201606;AT1G05860.2 | INO80 complex subunit D-like protein | Chr1:1769061-1770349 FORWARD LENGTH=280 | 201606;AT1G05860.1 | INO80 complex subunit D-like protein |	X;X;X;X;X;X;X;X;X;X;X;X;X;X;X;Phospho (STY);X;X;X;X;X;X;X;X;X;X;X;X;X;X;X	XXXPPPPPPPPPPPPPPPPPPPPPPPPPXXX	KVEGQT(-35)GDEIEGS(35)GDNDNNNNDGVK	13	1
AT1G05910.1	AT1G05910.1 | cell division cycle protein 48-related / CDC48-like protein | Chr1:1790796-1796503 FORWARD LENGTH=1210 | 201606	0.681481	0.874523	-0.847772	-3.98942	-3.59381	-4.15251	-3.99425	-0.641778	-4.07555	-2.33679	-3.49272	S	3			35			0.874523	0.0008516	62.735	37.079	62.735	0.089362	9107200	101	0.681481	0.934973	0.491354	0.44178	AT1G05910.1	101	AT1G05910.1	AT1G05910.1	TRKRRISVNLEDYTDSSGAEDEDMMSPAYRT	IS(0.157)VNLEDY(0.679)T(0.252)DS(0.875)S(0.885)GAEDEDMMS(0.14)PAY(0.012)R	89	AT1G05910.1 | cell division cycle protein 48-related / CDC48-like protein | Chr1:1790796-1796503 FORWARD LENGTH=1210 | 201606	X;X;X;X;X;X;Phospho (STY);X;X;X;X;X;Phospho (STY);Phospho (STY);X;Phospho (STY);Phospho (STY);X;X;X;X;X;X;Oxidation (M);Oxidation (M);X;X;X;X;X;X	XXXXXPPPPPPPPPPPPPPPPPPPPPPPPPX	IS(-5.7)VNLEDY(5.7)T(-5.7)DS(10)S(10)GAEDEDMMS(-10)PAY(-21)R	11	3
AT1G05910.1	AT1G05910.1 | cell division cycle protein 48-related / CDC48-like protein | Chr1:1790796-1796503 FORWARD LENGTH=1210 | 201606	0.265056	0.884755	-0.847772	-2.17029	-4.02113	-3.65414	-3.99425	-0.641778	-3.91246	-2.67494	-4.69326	S	3			35			0.884755	0.0008516	62.735	37.079	62.735	0.089362	9107200	102	0.265056	0.900892	1.41382	1.29485	AT1G05910.1	102	AT1G05910.1	AT1G05910.1	RKRRISVNLEDYTDSSGAEDEDMMSPAYRTL	IS(0.157)VNLEDY(0.679)T(0.252)DS(0.875)S(0.885)GAEDEDMMS(0.14)PAY(0.012)R	90	AT1G05910.1 | cell division cycle protein 48-related / CDC48-like protein | Chr1:1790796-1796503 FORWARD LENGTH=1210 | 201606	X;X;X;X;X;X;X;X;X;X;X;Phospho (STY);X;X;Phospho (STY);Phospho (STY);X;X;X;X;X;X;Oxidation (M);Oxidation (M);X;X;X;X;X;X;X	XXXXPPPPPPPPPPPPPPPPPPPPPPPPPXX	IS(-5.7)VNLEDY(5.7)T(-5.7)DS(10)S(10)GAEDEDMMS(-10)PAY(-21)R	12	3
AT1G06190.4	AT1G06190.4 | Rho termination factor | Chr1:1892467-1893366 REVERSE LENGTH=299 | 201606;AT1G06190.3 | Rho termination factor | Chr1:1892467-1893366 REVERSE LENGTH=299 | 201606;AT1G06190.1 | Rho termination factor | Chr1:1892467-1894078 REVERSE LENGTH=401 |	0.509782	0.988272	0.56128	0.495651	-3.26168	-3.17194	-0.204923	0.00747204	0.31288	-0.124039	0.36705	S	2			36			0.988272	6.95861e-141	225.72	159.33	225.72	0.18454	77766000	298	0.509782	0.907579	-0.920213	-0.722841	AT1G06190.4;AT1G06190.3;AT1G06190.1;AT1G06190.5	298;298;400;403	AT1G06190.4	AT1G06190.4	SKMKKAELVELLGSDSS______________	KAELVELLGSDS(0.988)S(0.012)	91	AT1G06190.4 | Rho termination factor | Chr1:1892467-1893366 REVERSE LENGTH=299 | 201606;AT1G06190.3 | Rho termination factor | Chr1:1892467-1893366 REVERSE LENGTH=299 | 201606;AT1G06190.1 | Rho termination factor | Chr1:1892467-1894078 REVERSE LENGTH=401 |	X;X;X;X;X;X;X;X;X;X;X;X;X;X;X;Phospho (STY);X;X;X;X;X;X;X;X;X;X;X;X;X;X;X	XXXXPPPPPPPPPPPPPXXXXXXXXXXXXXX	KAELVELLGS(-54)DS(19)S(-19)	12	1
AT1G06190.4	AT1G06190.4 | Rho termination factor | Chr1:1892467-1893366 REVERSE LENGTH=299 | 201606;AT1G06190.3 | Rho termination factor | Chr1:1892467-1893366 REVERSE LENGTH=299 | 201606;AT1G06190.1 | Rho termination factor | Chr1:1892467-1894078 REVERSE LENGTH=401 |	0.0129073	0.987769	-3.28255	-2.58926	-2.52838	-0.651096	-1.26854	-2.85745	-3.96899	-3.74375	-3.90617	S	2			36			0.987769	4.41348e-120	222.81	167.71	222.81	-0.17732	8788400	299	0.0129073	0.565307	1.0729	4.27417	AT1G06190.4;AT1G06190.3;AT1G06190.1;AT1G06190.5	299;299;401;404	AT1G06190.4	AT1G06190.4	KMKKAELVELLGSDSS_______________	KAELVELLGSDS(0.012)S(0.988)	92	AT1G06190.4 | Rho termination factor | Chr1:1892467-1893366 REVERSE LENGTH=299 | 201606;AT1G06190.3 | Rho termination factor | Chr1:1892467-1893366 REVERSE LENGTH=299 | 201606;AT1G06190.1 | Rho termination factor | Chr1:1892467-1894078 REVERSE LENGTH=401 |	X;X;X;X;X;X;X;X;X;X;X;X;X;X;X;Phospho (STY);X;X;X;X;X;X;X;X;X;X;X;X;X;X;X	XXXPPPPPPPPPPPPPXXXXXXXXXXXXXXX	KAELVELLGS(-76)DS(-19)S(19)	13	1
AT1G06210.1	AT1G06210.1 | ENTH/VHS/GAT family protein | Chr1:1897567-1898986 FORWARD LENGTH=383 | 201606	0.857614	1	5.58043	5.45362	4.53945	5.11184	5.58855	5.55329	5.43003	4.93477	5.41892	S	2			37			1	2.91717e-12	162.67	117.31	145.61	0.56753	2063600000	377	0.857614	0.977748	-0.0700712	-0.191292	AT1G06210.1	377	AT1G06210.1	AT1G06210.1	TVKEEKQAVKIELGLSSDEDEK_________	IELGLS(1)S(1)DEDEK	93	AT1G06210.1 | ENTH/VHS/GAT family protein | Chr1:1897567-1898986 FORWARD LENGTH=383 | 201606	X;X;X;X;X;X;X;X;X;X;X;X;X;X;X;Phospho (STY);Phospho (STY);X;X;X;X;X;X;X;X;X;X;X;X;X;X	XXXXXXXXXXPPPPPPPPPPPPXXXXXXXXX	IELGLS(150)S(150)DEDEK	6	1;2
AT1G06210.1	AT1G06210.1 | ENTH/VHS/GAT family protein | Chr1:1897567-1898986 FORWARD LENGTH=383 | 201606	0.887092	1	5.58241	5.45556	4.58781	5.11369	5.59412	5.55536	5.43003	4.93477	5.42108	S	2			37			1	4.63863e-134	228.61	228.61	145.61	0.56753	2068200000	378	0.887092	0.980659	-0.0533616	-0.15126	AT1G06210.1	378	AT1G06210.1	AT1G06210.1	VKEEKQAVKIELGLSSDEDEK__________	IELGLS(1)S(1)DEDEK	94	AT1G06210.1 | ENTH/VHS/GAT family protein | Chr1:1897567-1898986 FORWARD LENGTH=383 | 201606	X;X;X;X;X;X;X;X;X;X;X;X;X;X;Phospho (STY);Phospho (STY);X;X;X;X;X;X;X;X;X;X;X;X;X;X;X	XXXXXXXXXPPPPPPPPPPPPXXXXXXXXXX	IELGLS(150)S(150)DEDEK	7	1;2
AT1G06230.4	AT1G06230.4 | global transcription factor group E4 | Chr1:1907626-1910183 FORWARD LENGTH=766 | 201606;AT1G06230.3 | global transcription factor group E4 | Chr1:1907626-1910183 FORWARD LENGTH=766 | 201606;AT1G06230.2 | global transcription factor group E4 |	0.757899	1	0.901301	-1.72308	-3.577	-1.17798	-0.132035	1.57195	-1.43519	-3.97368	-0.619417	S	3			38			1	1.69253e-11	125.03	79.325	62.648	0.018731	62896000	209	0.757899	0.960517	0.543167	0.330086	AT1G06230.4;AT1G06230.3;AT1G06230.2;AT1G06230.1	209;209;209;209	AT1G06230.4	AT1G06230.4	EDGDTLVVDKNPIEVSSEEDVHVIDADNLIK	NPIEVS(1)S(1)EEDVHVIDADNLIK	95	AT1G06230.4 | global transcription factor group E4 | Chr1:1907626-1910183 FORWARD LENGTH=766 | 201606;AT1G06230.3 | global transcription factor group E4 | Chr1:1907626-1910183 FORWARD LENGTH=766 | 201606;AT1G06230.2 | global transcription factor group E4 |	X;X;X;X;X;X;X;X;X;X;X;X;X;X;X;Phospho (STY);Phospho (STY);X;X;X;X;X;X;X;X;X;X;X;X;X;X	XXXXXXXXXXPPPPPPPPPPPPPPPPPPPPP	NPIEVS(63)S(63)EEDVHVIDADNLIK	6	2
AT1G06230.4	AT1G06230.4 | global transcription factor group E4 | Chr1:1907626-1910183 FORWARD LENGTH=766 | 201606;AT1G06230.3 | global transcription factor group E4 | Chr1:1907626-1910183 FORWARD LENGTH=766 | 201606;AT1G06230.2 | global transcription factor group E4 |	0.947909	1	0.901301	-3.25684	-2.80436	-1.17798	-0.132035	1.57195	-1.43519	-3.43057	-0.619417	S	3			38			1	1.69253e-11	125.03	79.325	62.648	0.018731	62896000	210	0.947909	0.988797	0.108423	0.0695244	AT1G06230.4;AT1G06230.3;AT1G06230.2;AT1G06230.1	210;210;210;210	AT1G06230.4	AT1G06230.4	DGDTLVVDKNPIEVSSEEDVHVIDADNLIKE	NPIEVS(1)S(1)EEDVHVIDADNLIK	96	AT1G06230.4 | global transcription factor group E4 | Chr1:1907626-1910183 FORWARD LENGTH=766 | 201606;AT1G06230.3 | global transcription factor group E4 | Chr1:1907626-1910183 FORWARD LENGTH=766 | 201606;AT1G06230.2 | global transcription factor group E4 |	X;X;X;X;X;X;X;X;X;X;X;X;X;X;Phospho (STY);Phospho (STY);X;X;X;X;X;X;X;X;X;X;X;X;X;X;X	XXXXXXXXXPPPPPPPPPPPPPPPPPPPPPX	NPIEVS(63)S(63)EEDVHVIDADNLIK	7	2
AT1G06410.3	AT1G06410.3 | trehalose-phosphatase/synthase 7 | Chr1:1955413-1958153 FORWARD LENGTH=851 | 201606;AT1G06410.2 | trehalose-phosphatase/synthase 7 | Chr1:1955413-1958153 FORWARD LENGTH=851 | 201606;AT1G06410.1 | trehalose-phosphatase/synthase 7 | Chr1:195541	0.838336	0.991995	-2.20544	-4.89043	-2.56824	-1.47391	-0.662702	-1.24262	-2.53839	-3.81185	-3.93571	S	2			39			0.991995	6.35717e-20	149.24	113.53	135.79	0.51277	11117000	5	0.838336	0.973121	0.207285	0.217674	AT1G06410.3;AT1G06410.2;AT1G06410.1	5;5;5	AT1G06410.3	AT1G06410.3	___________MISRSYTNLLDLASGNFPVM	S(0.992)Y(0.001)T(0.007)NLLDLASGNFPVMGR	97	AT1G06410.3 | trehalose-phosphatase/synthase 7 | Chr1:1955413-1958153 FORWARD LENGTH=851 | 201606;AT1G06410.2 | trehalose-phosphatase/synthase 7 | Chr1:1955413-1958153 FORWARD LENGTH=851 | 201606;AT1G06410.1 | trehalose-phosphatase/synthase 7 | Chr1:195541	X;X;X;X;X;X;X;X;X;X;X;X;X;X;X;Phospho (STY);X;X;X;X;X;X;X;X;X;X;X;X;X;X;Oxidation (M)	XXXXXXXXXXXXXXXPPPPPPPPPPPPPPPP	S(22)Y(-29)T(-22)NLLDLAS(-110)GNFPVMGR	1	1
AT1G06410.3	AT1G06410.3 | trehalose-phosphatase/synthase 7 | Chr1:1955413-1958153 FORWARD LENGTH=851 | 201606;AT1G06410.2 | trehalose-phosphatase/synthase 7 | Chr1:1955413-1958153 FORWARD LENGTH=851 | 201606;AT1G06410.1 | trehalose-phosphatase/synthase 7 | Chr1:195541	0.511848	0.8222	-3.81048	0.95587	-1.50695	-3.87848	0.126122	-3.7239	-3.82499	-3.68202	-0.594051	S	3			39			0.8222	0.000250865	78.128	58.473	78.128	-0.32551	22023000	49	0.511848	0.907579	1.2465	0.719103	AT1G06410.3;AT1G06410.2;AT1G06410.1	49;49;49	AT1G06410.3	AT1G06410.3	PGNVSEFDEDQAYSVSSDNPSSVSSDRMIIV	VMT(0.002)VPGNVS(0.03)EFDEDQAY(0.426)S(0.477)VS(0.822)S(0.099)DNPS(0.084)S(0.051)VS(0.004)S(0.004)DR	99	AT1G06410.3 | trehalose-phosphatase/synthase 7 | Chr1:1955413-1958153 FORWARD LENGTH=851 | 201606;AT1G06410.2 | trehalose-phosphatase/synthase 7 | Chr1:1955413-1958153 FORWARD LENGTH=851 | 201606;AT1G06410.1 | trehalose-phosphatase/synthase 7 | Chr1:195541	X;X;X;X;Phospho (STY);X;X;X;X;X;X;X;X;Phospho (STY);X;Phospho (STY);Phospho (STY);X;X;X;Phospho (STY);X;X;X;X;X;X;X;X;X;X	PPPPPPPPPPPPPPPPPPPPPPPPPPPXXXX	VMT(-28)VPGNVS(-13)EFDEDQAY(-0.62)S(0.62)VS(7.4)S(-11)DNPS(-9.2)S(-10)VS(-22)S(-22)DR	20	2
AT1G06410.3	AT1G06410.3 | trehalose-phosphatase/synthase 7 | Chr1:1955413-1958153 FORWARD LENGTH=851 | 201606;AT1G06410.2 | trehalose-phosphatase/synthase 7 | Chr1:1955413-1958153 FORWARD LENGTH=851 | 201606;AT1G06410.1 | trehalose-phosphatase/synthase 7 | Chr1:195541	0.447775	0.953154	-4.37677	-1.27054	-3.92827	0.437803	0.877833	-2.78658	0.337145	-3.3611	-2.76478	S	3			39			0.953154	0.000250865	77.169	52.524	77.169	-0.067563	27478000	54	0.447775	0.900892	-1.26228	-0.840819	AT1G06410.3;AT1G06410.2;AT1G06410.1	54;54;54	AT1G06410.3	AT1G06410.3	EFDEDQAYSVSSDNPSSVSSDRMIIVANRLP	VMTVPGNVS(0.008)EFDEDQAY(0.071)S(0.03)VS(0.449)S(0.449)DNPS(0.953)S(0.035)VS(0.004)S(0.001)DR	101	AT1G06410.3 | trehalose-phosphatase/synthase 7 | Chr1:1955413-1958153 FORWARD LENGTH=851 | 201606;AT1G06410.2 | trehalose-phosphatase/synthase 7 | Chr1:1955413-1958153 FORWARD LENGTH=851 | 201606;AT1G06410.1 | trehalose-phosphatase/synthase 7 | Chr1:195541	X;X;X;X;X;X;X;Phospho (STY);Phospho (STY);X;Phospho (STY);X;X;X;X;Phospho (STY);Phospho (STY);X;X;Phospho (STY);X;X;X;X;X;X;X;X;X;X;X	PPPPPPPPPPPPPPPPPPPPPPXXXXXXXXX	VMT(-35)VPGNVS(-18)EFDEDQAY(-8.1)S(-12)VS(0)S(0)DNPS(14)S(-14)VS(-24)S(-30)DR	25	2;3
AT1G06770.2	AT1G06770.2 | DREB2A-interacting protein 1 | Chr1:2079222-2080658 REVERSE LENGTH=307 | 201606;AT1G06770.3 | DREB2A-interacting protein 1 | Chr1:2079398-2081707 REVERSE LENGTH=399 | 201606;AT1G06770.1 | DREB2A-interacting protein 1 | Chr1:2079222-2081707 RE	0.353129	0.999995	-3.84309	0.226202	0.223701	-0.337397	0.631831	-0.09237	0.402905	-0.0131435	0.516909	S	3			40			0.999995	4.97732e-06	102.67	77.761	102.67	0.047877	53728000	36	0.353129	0.900892	-1.43329	-1.0496	AT1G06770.2;AT1G06770.3;AT1G06770.1	36;150;150	AT1G06770.2	AT1G06770.2	LRNGSLAERTVKKEESSGDELLESTSSPDTL	KEES(1)S(1)GDELLESTSSPDTLNK	105	AT1G06770.2 | DREB2A-interacting protein 1 | Chr1:2079222-2080658 REVERSE LENGTH=307 | 201606;AT1G06770.3 | DREB2A-interacting protein 1 | Chr1:2079398-2081707 REVERSE LENGTH=399 | 201606;AT1G06770.1 | DREB2A-interacting protein 1 | Chr1:2079222-2081707 RE	X;X;X;X;X;X;X;X;X;X;X;X;X;X;X;Phospho (STY);Phospho (STY);X;X;X;X;X;X;X;X;X;X;X;X;X;X	XXXXXXXXXXXXPPPPPPPPPPPPPPPPPPP	KEES(53)S(53)GDELLES(-53)T(-70)S(-73)S(-73)PDT(-82)LNK	4	2
AT1G06770.2	AT1G06770.2 | DREB2A-interacting protein 1 | Chr1:2079222-2080658 REVERSE LENGTH=307 | 201606;AT1G06770.3 | DREB2A-interacting protein 1 | Chr1:2079398-2081707 REVERSE LENGTH=399 | 201606;AT1G06770.1 | DREB2A-interacting protein 1 | Chr1:2079222-2081707 RE	0.353405	0.999995	-3.90948	0.226202	0.223701	-0.337397	0.631831	-0.09237	0.402905	-0.0131435	0.516909	S	3			40			0.999995	4.97732e-06	102.67	77.761	102.67	0.047877	53728000	37	0.353405	0.900892	-1.45541	-1.04893	AT1G06770.2;AT1G06770.3;AT1G06770.1	37;151;151	AT1G06770.2	AT1G06770.2	RNGSLAERTVKKEESSGDELLESTSSPDTLN	KEES(1)S(1)GDELLESTSSPDTLNK	106	AT1G06770.2 | DREB2A-interacting protein 1 | Chr1:2079222-2080658 REVERSE LENGTH=307 | 201606;AT1G06770.3 | DREB2A-interacting protein 1 | Chr1:2079398-2081707 REVERSE LENGTH=399 | 201606;AT1G06770.1 | DREB2A-interacting protein 1 | Chr1:2079222-2081707 RE	X;X;X;X;X;X;X;X;X;X;X;X;X;X;Phospho (STY);Phospho (STY);X;X;X;X;X;X;X;X;X;X;X;X;X;X;X	XXXXXXXXXXXPPPPPPPPPPPPPPPPPPPP	KEES(53)S(53)GDELLES(-53)T(-70)S(-73)S(-73)PDT(-82)LNK	5	2
AT1G06840.1	AT1G06840.1 | Leucine-rich repeat protein kinase family protein | Chr1:2097854-2103208 REVERSE LENGTH=953 | 201606	0.203509	0.999989	3.68825	3.45044	2.24417	3.01792	3.71422	3.95197	3.90533	3.56282	4.0573	S	3			41			0.999989	4.34171e-07	117.4	82.231	112.12	-0.18597	796330000	783	0.203509	0.900892	-0.714199	-1.51848	AT1G06840.1	783	AT1G06840.1	AT1G06840.1	FGLSRLAPVPDMEGISPQHVSTVVKGTPGYL	LAPVPDMEGIS(1)PQHVS(0.759)T(0.241)VVK	107	AT1G06840.1 | Leucine-rich repeat protein kinase family protein | Chr1:2097854-2103208 REVERSE LENGTH=953 | 201606	X;X;X;X;X;X;X;X;X;X;X;Oxidation (M);X;X;X;Phospho (STY);X;X;X;X;Phospho (STY);Phospho (STY);X;X;X;X;X;X;X;X;X	XXXXXPPPPPPPPPPPPPPPPPPPPXXXXXX	LAPVPDMEGIS(48)PQHVS(5)T(-5)VVK	11	2
AT1G06840.1	AT1G06840.1 | Leucine-rich repeat protein kinase family protein | Chr1:2097854-2103208 REVERSE LENGTH=953 | 201606	0.196503	0.96999	3.68825	1.52138	1.99813	-3.08114	3.71422	3.95197	3.90533	3.56282	3.01944	S	2			41			0.96999	4.34171e-07	117.4	82.231	108.12	0.2169	657800000	788	0.196503	0.900892	-1.09328	-1.54815	AT1G06840.1	788	AT1G06840.1	AT1G06840.1	LAPVPDMEGISPQHVSTVVKGTPGYLDPEYF	LAPVPDMEGIS(1)PQHVS(0.97)T(0.03)VVK	108	AT1G06840.1 | Leucine-rich repeat protein kinase family protein | Chr1:2097854-2103208 REVERSE LENGTH=953 | 201606	X;X;X;X;X;X;Oxidation (M);X;X;X;Phospho (STY);X;X;X;X;Phospho (STY);X;X;X;X;X;X;X;X;X;X;X;X;X;X;X	PPPPPPPPPPPPPPPPPPPPXXXXXXXXXXX	LAPVPDMEGIS(40)PQHVS(15)T(-15)VVK	16	2
AT1G07000.1	AT1G07000.1 | exocyst subunit exo70 family protein B2 | Chr1:2150398-2152305 REVERSE LENGTH=599 | 201606	0.971432	0.857385	0.40944	0.0236168	-3.58447	-4.91199	-0.0567198	-0.520152	0.38769	-3.44724	0.11076	S	3			42			0.857385	4.96028e-07	101.34	63.524	72.707	-0.032628	40562000	146	0.971432	0.991379	-0.0675413	-0.0381019	AT1G07000.1	146	AT1G07000.1	AT1G07000.1	RLQEEFGFVMDRAPDSFDSDDEFPGEEDNDT	APDS(0.857)FDS(0.143)DDEFPGEEDNDTSDGVIVAR	109	AT1G07000.1 | exocyst subunit exo70 family protein B2 | Chr1:2150398-2152305 REVERSE LENGTH=599 | 201606	X;X;X;X;X;X;X;X;X;X;X;X;X;X;X;Phospho (STY);X;X;X;X;X;X;X;X;X;X;X;X;X;X;X	XXXXXXXXXXXXPPPPPPPPPPPPPPPPPPP	APDS(7.8)FDS(-7.8)DDEFPGEEDNDT(-42)S(-44)DGVIVAR	4	1
AT1G07090.1	AT1G07090.1 | LIGHT-DEPENDENT SHORT HYPOCOTYLS-like protein (DUF640) | Chr1:2174202-2174792 REVERSE LENGTH=196 | 201606	0.199949	0.920654	0.225209	-1.12555	-1.53589	-0.640673	0.177587	0.049304	-3.71915	-2.4076	-0.84622	S	3			43			0.920654	8.98049e-07	105.58	73.432	105.58	0.048355	32899000	24	0.199949	0.900892	1.51224	1.53342	AT1G07090.1	24	AT1G07090.1	AT1G07090.1	SDPVKGDDPGPSFVSSPPATPSRYESQKRRD	SDPVKGDDPGPSFVS(0.078)S(0.921)PPAT(0.87)PS(0.131)R	112	AT1G07090.1 | LIGHT-DEPENDENT SHORT HYPOCOTYLS-like protein (DUF640) | Chr1:2174202-2174792 REVERSE LENGTH=196 | 201606	X;X;X;X;X;X;X;X;X;X;X;X;X;X;X;Phospho (STY);X;X;X;Phospho (STY);X;X;X;X;X;X;X;X;X;X;X	PPPPPPPPPPPPPPPPPPPPPPPXXXXXXXX	S(-93)DPVKGDDPGPS(-81)FVS(-11)S(11)PPAT(8.3)PS(-8.3)R	16	2
AT1G07110.1	AT1G07110.1 | fructose-2%2C6-bisphosphatase | Chr1:2178363-2183980 REVERSE LENGTH=744 | 201606	0.0522216	0.998052	-4.8064	-3.32928	-3.61875	-3.64	-4.30053	-2.80202	-2.66224	-2.84067	-2.39667	S	2			44			0.998052	0.000748	119.92	79.961	119.92	0.13947	4624700	301	0.0522216	0.880118	-1.28495	-2.7341	AT1G07110.1	301	AT1G07110.1	AT1G07110.1	GLFVDRGVGSPRLVKSLSASSFLIDTKQIKN	LVKS(0.998)LS(0.779)AS(0.201)S(0.021)FLIDTK	114	AT1G07110.1 | fructose-2%2C6-bisphosphatase | Chr1:2178363-2183980 REVERSE LENGTH=744 | 201606	X;X;X;X;X;X;X;X;X;X;X;X;X;X;X;Phospho (STY);X;Phospho (STY);X;X;Phospho (STY);X;X;X;X;X;X;X;X;X;X	XXXXXXXXXXXXPPPPPPPPPPPPPPPXXXX	LVKS(27)LS(5.9)AS(-5.9)S(-16)FLIDT(-76)K	4	2
AT1G07110.1	AT1G07110.1 | fructose-2%2C6-bisphosphatase | Chr1:2178363-2183980 REVERSE LENGTH=744 | 201606	0.671263	0.999996	0.535344	0.28886	-1.64983	-0.0743294	0.439822	0.361182	0.333803	-0.42477	0.269934	S	2			44			0.999996	1.16677e-35	180.3	132.02	166.86	-0.3557	61635000	303	0.671263	0.932252	-0.334865	-0.457191	AT1G07110.1	303	AT1G07110.1	AT1G07110.1	FVDRGVGSPRLVKSLSASSFLIDTKQIKNSM	SLS(1)AS(0.001)S(0.999)FLIDTK	115	AT1G07110.1 | fructose-2%2C6-bisphosphatase | Chr1:2178363-2183980 REVERSE LENGTH=744 | 201606	X;X;X;X;X;X;X;X;X;X;X;X;X;Phospho (STY);X;Phospho (STY);X;Phospho (STY);Phospho (STY);X;X;X;X;X;X;X;X;X;X;X;X	XXXXXXXXXXPPPPPPPPPPPPPPPXXXXXX	S(-55)LS(55)AS(-29)S(29)FLIDT(-62)K	3	1;2
AT1G07110.1	AT1G07110.1 | fructose-2%2C6-bisphosphatase | Chr1:2178363-2183980 REVERSE LENGTH=744 | 201606	0.588522	0.7616	-2.46695	-0.66433	-2.54416	-3.9094	-3.03679	-3.33038	-1.90146	-2.97892	-2.0316	S	2			44			0.7616	0.00137091	127.71	93.932	113.76	0.038776	7710100	305	0.588522	0.918983	0.41218	0.587351	AT1G07110.1	305	AT1G07110.1	AT1G07110.1	DRGVGSPRLVKSLSASSFLIDTKQIKNSMPA	SLS(1)AS(0.762)S(0.238)FLIDTK	116	AT1G07110.1 | fructose-2%2C6-bisphosphatase | Chr1:2178363-2183980 REVERSE LENGTH=744 | 201606	X;X;X;X;X;X;X;X;X;X;X;X;X;Phospho (STY);X;Phospho (STY);X;X;X;X;X;X;X;X;X;X;X;X;X;X;X	XXXXXXXXXXXPPPPPPPPPPPPXXXXXXXX	S(-45)LS(43)AS(5)S(-5)FLIDT(-51)K	5	2
AT1G07110.1	AT1G07110.1 | fructose-2%2C6-bisphosphatase | Chr1:2178363-2183980 REVERSE LENGTH=744 | 201606	0.271175	0.999736	-0.671706	-2.87196	-3.55861	-0.877453	-0.264083	-0.274581	-1.09369	-1.54115	-1.0863	S	2			44			0.999736	1.16677e-35	180.3	132.02	180.3	-0.83902	26111000	306	0.271175	0.900892	-1.12705	-1.27549	AT1G07110.1	306	AT1G07110.1	AT1G07110.1	RGVGSPRLVKSLSASSFLIDTKQIKNSMPAA	SLS(1)ASS(1)FLIDTK	117	AT1G07110.1 | fructose-2%2C6-bisphosphatase | Chr1:2178363-2183980 REVERSE LENGTH=744 | 201606	X;X;X;X;X;X;X;X;X;X;Phospho (STY);X;Phospho (STY);X;X;Phospho (STY);X;X;X;X;X;X;X;X;X;X;X;X;X;X;X	XXXXXXXPPPPPPPPPPPPPPPXXXXXXXXX	S(-53)LS(53)AS(-36)S(36)FLIDT(-64)K	6	2
AT1G07110.1	AT1G07110.1 | fructose-2%2C6-bisphosphatase | Chr1:2178363-2183980 REVERSE LENGTH=744 | 201606	0.296452	0.999999	-3.15182	-0.00126839	-3.16742	-2.91645	-2.046	-2.64747	-1.2133	-0.712072	-0.536327	S	2			44			0.999999	5.58925e-17	135.98	83.716	135.98	1.2926	17644000	16	0.296452	0.900892	-1.28627	-1.19971	AT1G07110.1	16	AT1G07110.1	AT1G07110.1	MGSGASKNTEEDDDGSNGGGGQLYVSLKMEN	NTEEDDDGS(1)NGGGGQLYVSLK	118	AT1G07110.1 | fructose-2%2C6-bisphosphatase | Chr1:2178363-2183980 REVERSE LENGTH=744 | 201606	X;X;X;X;X;X;X;X;X;X;X;X;X;X;X;Phospho (STY);X;X;X;X;X;X;X;X;X;X;X;X;X;X;X	XXXXXXXPPPPPPPPPPPPPPPPPPPPPXXX	NT(-72)EEDDDGS(60)NGGGGQLY(-60)VS(-72)LK	9	1
AT1G07320.1	AT1G07320.1 | ribosomal protein L4 | Chr1:2249190-2250189 FORWARD LENGTH=282 | 201606	0.623936	1	0.517238	0.866426	2.06688	0.292915	1.23889	0.774129	0.735216	1.51344	2.21043	S	2			45			1	0.00148472	84.035	64.167	82.482	0.28979	110580000	279	0.623936	0.926587	-0.336179	-0.530365	AT1G07320.1	279	AT1G07320.1	AT1G07320.1	DAVEEEDDDEDETEGSEEA____________	YGVDAVEEEDDDEDET(1)EGS(1)EEA	120	AT1G07320.1 | ribosomal protein L4 | Chr1:2249190-2250189 FORWARD LENGTH=282 | 201606	X;X;X;X;X;X;X;X;X;X;X;X;Phospho (STY);X;X;Phospho (STY);X;X;X;X;X;X;X;X;X;X;X;X;X;X;X	PPPPPPPPPPPPPPPPPPPXXXXXXXXXXXX	Y(-74)GVDAVEEEDDDEDET(74)EGS(78)EEA	19	1;2
AT1G07630.1;AT2G28890.1	AT1G07630.1 | pol-like 5 | Chr1:2349189-2351437 FORWARD LENGTH=662 | 201606;AT2G28890.1 | poltergeist like 4 | Chr2:12405799-12408062 REVERSE LENGTH=654 | 201606	0.412385	0.888807	0.0062685	-0.446136	-3.33867	-4.22405	-1.08697	-0.730048	-2.58838	-2.48279	-1.68509	S	3			48;621			0.888807	4.78011e-21	124.31	90.556	64.126	-0.095282	22142000	68	0.412385	0.900892	0.992571	0.914091	AT1G07630.1;AT2G28890.1	71;68	AT1G07630.1;AT2G28890.1	AT2G28890.1	SKVHSEEETTTFRTISGASVSANTATPLSTS;VHSEEDTTTTTFRTISGASVSANTATPLSTS	T(0.096)IS(0.889)GAS(0.562)VS(0.156)ANT(0.201)AT(0.088)PLS(0.003)T(0.003)S(0.002)LYDPYGHIDR	121	AT1G07630.1 | pol-like 5 | Chr1:2349189-2351437 FORWARD LENGTH=662 | 201606;AT2G28890.1 | poltergeist like 4 | Chr2:12405799-12408062 REVERSE LENGTH=654 | 201606	X;X;X;X;X;X;X;X;X;X;X;X;X;X;X;Phospho (STY);X;X;Phospho (STY);X;X;X;X;Phospho (STY);X;X;X;X;X;X;X	XXXXXXXXXXXXXPPPPPPPPPPPPPPPPPP	T(-11)IS(11)GAS(4.6)VS(-6.1)ANT(-4.6)AT(-8.2)PLS(-23)T(-24)S(-25)LY(-32)DPY(-39)GHIDR	3	2
AT1G07630.1;AT2G28890.1	AT1G07630.1 | pol-like 5 | Chr1:2349189-2351437 FORWARD LENGTH=662 | 201606;AT2G28890.1 | poltergeist like 4 | Chr2:12405799-12408062 REVERSE LENGTH=654 | 201606	0.274405	0.983924	0.0062685	-0.446136	-2.8188	-4.32447	-4.32169	-0.730048	-2.58838	-2.48279	-1.68509	S	3			48;621			0.983924	4.78011e-21	124.31	90.556	124.31	0.28681	19136000	71	0.274405	0.900892	1.16586	1.26544	AT1G07630.1;AT2G28890.1	74;71	AT1G07630.1;AT2G28890.1	AT2G28890.1	EEDTTTTTFRTISGASVSANTATPLSTSLYD;HSEEETTTFRTISGASVSANTATPLSTSLYD	T(0.131)IS(0.869)GAS(0.984)VS(0.016)ANT(0.001)ATPLSTSLYDPYGHIDR	122	AT1G07630.1 | pol-like 5 | Chr1:2349189-2351437 FORWARD LENGTH=662 | 201606;AT2G28890.1 | poltergeist like 4 | Chr2:12405799-12408062 REVERSE LENGTH=654 | 201606	X;X;X;X;X;X;X;X;X;X;X;X;Phospho (STY);X;X;Phospho (STY);X;X;X;X;X;X;X;X;X;X;X;X;X;X;X	XXXXXXXXXXPPPPPPPPPPPPPPPPPPPPP	T(-8.3)IS(8.3)GAS(19)VS(-19)ANT(-32)AT(-42)PLS(-64)T(-56)S(-70)LY(-82)DPY(-110)GHIDR	6	2
AT1G07650.4	AT1G07650.4 | Leucine-rich repeat transmembrane protein kinase | Chr1:2359817-2363859 REVERSE LENGTH=801 | 201606;AT1G07650.3 | Leucine-rich repeat transmembrane protein kinase | Chr1:2359817-2366423 REVERSE LENGTH=988 | 201606;AT1G07650.1 | Leucine-rich r	0.000856078	0.99989	-4.12241	-4.06751	-4.46889	-4.12598	-2.02332	-2.01647	-3.07749	-3.04129	-2.91737	S	2			49			0.99989	1.92131e-10	121.13	73.231	121.13	1.2835	3363700	786	0.000856078	0.210082	-1.20755	-8.96632	AT1G07650.4;AT1G07650.3;AT1G07650.1;AT1G07650.2	786;973;999;1005	AT1G07650.4	AT1G07650.4	LSRSLSFSTSGPRTASANSLVDAEEKTGLLD	TAS(1)ANS(1)LVDAEEK	123	AT1G07650.4 | Leucine-rich repeat transmembrane protein kinase | Chr1:2359817-2363859 REVERSE LENGTH=801 | 201606;AT1G07650.3 | Leucine-rich repeat transmembrane protein kinase | Chr1:2359817-2366423 REVERSE LENGTH=988 | 201606;AT1G07650.1 | Leucine-rich r	X;X;X;X;X;X;X;X;X;X;X;X;X;X;X;Phospho (STY);X;X;Phospho (STY);X;X;X;X;X;X;X;X;X;X;X;X	XXXXXXXXXXXXXPPPPPPPPPPPPPXXXXX	T(-40)AS(40)ANS(71)LVDAEEK	3	2
AT1G07650.4	AT1G07650.4 | Leucine-rich repeat transmembrane protein kinase | Chr1:2359817-2363859 REVERSE LENGTH=801 | 201606;AT1G07650.3 | Leucine-rich repeat transmembrane protein kinase | Chr1:2359817-2366423 REVERSE LENGTH=988 | 201606;AT1G07650.1 | Leucine-rich r	0.389493	1	-3.07411	-3.67821	-4.2663	-3.69529	-2.02332	-2.01647	-3.35923	-3.27577	-3.3835	S	2			49			1	1.92131e-10	121.13	73.231	121.13	1.2835	3363700	789	0.389493	0.900892	-0.333376	-0.964322	AT1G07650.4;AT1G07650.3;AT1G07650.1;AT1G07650.2	789;976;1002;1008	AT1G07650.4	AT1G07650.4	SLSFSTSGPRTASANSLVDAEEKTGLLD___	TAS(1)ANS(1)LVDAEEK	124	AT1G07650.4 | Leucine-rich repeat transmembrane protein kinase | Chr1:2359817-2363859 REVERSE LENGTH=801 | 201606;AT1G07650.3 | Leucine-rich repeat transmembrane protein kinase | Chr1:2359817-2366423 REVERSE LENGTH=988 | 201606;AT1G07650.1 | Leucine-rich r	X;X;X;X;X;X;X;X;X;X;X;X;Phospho (STY);X;X;Phospho (STY);X;X;X;X;X;X;X;X;X;X;X;X;X;X;X	XXXXXXXXXXPPPPPPPPPPPPPXXXXXXXX	T(-40)AS(40)ANS(71)LVDAEEK	6	2
AT1G08060.1	AT1G08060.1 | ATP-dependent helicase family protein | Chr1:2501981-2510488 REVERSE LENGTH=2001 | 201606;AT1G08060.2 | ATP-dependent helicase family protein | Chr1:2501981-2510488 REVERSE LENGTH=2001 | 201606;AT1G08060.3 | ATP-dependent helicase family prot	0.281732	0.983248	-0.828488	-0.715048	-3.82296	-2.77222	-2.0117	-0.815646	-3.12347	-3.87718	-2.45727	S	3			55			0.983248	0.00106433	83.225	52.316	60.574	-0.020487	14171000	222	0.281732	0.900892	1.36381	1.24306	AT1G08060.1;AT1G08060.2;AT1G08060.3	222;222;222	AT1G08060.1	AT1G08060.1	PLKSVTETEKIVLDASPIVETGDDSVIGSPS	IVLDAS(0.983)PIVET(0.182)GDDS(0.113)VIGS(0.678)PS(0.041)ENLET(0.002)QK	128	AT1G08060.1 | ATP-dependent helicase family protein | Chr1:2501981-2510488 REVERSE LENGTH=2001 | 201606;AT1G08060.2 | ATP-dependent helicase family protein | Chr1:2501981-2510488 REVERSE LENGTH=2001 | 201606;AT1G08060.3 | ATP-dependent helicase family prot	X;X;X;X;X;X;X;X;X;X;X;X;X;X;X;Phospho (STY);X;X;X;X;X;X;X;X;X;X;X;X;Phospho (STY);X;X	XXXXXXXXXXPPPPPPPPPPPPPPPPPPPPP	IVLDAS(18)PIVET(-5.9)GDDS(-7.9)VIGS(5.9)PS(-12)ENLET(-26)QK	6	2
AT1G08060.1	AT1G08060.1 | ATP-dependent helicase family protein | Chr1:2501981-2510488 REVERSE LENGTH=2001 | 201606;AT1G08060.2 | ATP-dependent helicase family protein | Chr1:2501981-2510488 REVERSE LENGTH=2001 | 201606;AT1G08060.3 | ATP-dependent helicase family prot	0.237399	0.961334	-0.828488	-0.715048	-3.47481	-3.23062	-2.0117	-0.815646	-3.24248	-3.22505	-2.45727	S	3			55			0.961334	0.00106433	83.225	52.316	83.225	0.33989	14171000	235	0.237399	0.900892	1.30215	1.38817	AT1G08060.1;AT1G08060.2;AT1G08060.3	235;235;235	AT1G08060.1	AT1G08060.1	DASPIVETGDDSVIGSPSENLETQKLQDGKT	IVLDAS(0.951)PIVET(0.007)GDDS(0.043)VIGS(0.961)PS(0.033)ENLET(0.004)QK	129	AT1G08060.1 | ATP-dependent helicase family protein | Chr1:2501981-2510488 REVERSE LENGTH=2001 | 201606;AT1G08060.2 | ATP-dependent helicase family protein | Chr1:2501981-2510488 REVERSE LENGTH=2001 | 201606;AT1G08060.3 | ATP-dependent helicase family prot	X;X;Phospho (STY);X;X;X;X;X;X;X;X;X;X;X;X;Phospho (STY);X;X;X;X;X;X;X;X;X;X;X;X;X;X;X	PPPPPPPPPPPPPPPPPPPPPPPPPXXXXXX	IVLDAS(14)PIVET(-22)GDDS(-14)VIGS(15)PS(-15)ENLET(-24)QK	19	2
AT1G08420.2	AT1G08420.2 | BRI1 suppressor 1 (BSU1)-like 2 | Chr1:2649959-2656564 FORWARD LENGTH=1013 | 201606;AT1G08420.1 | BRI1 suppressor 1 (BSU1)-like 2 | Chr1:2649959-2656564 FORWARD LENGTH=1018 | 201606	0.866233	0.869924	2.39046	0.586699	0.504162	-0.463425	1.64536	3.2913	-2.028	2.44847	2.21033	S	3			56			0.869924	1.83397e-20	153.06	114.24	100.4	-0.30138	194100000	969	0.866233	0.979001	0.283509	0.179551	AT1G08420.2;AT1G08420.1	969;974	AT1G08420.2	AT1G08420.2	LVVVPKLIHPLPPALSSPETSPERHIEDTWM	LIHPLPPALS(0.87)S(0.125)PET(0.004)S(0.001)PER	130	AT1G08420.2 | BRI1 suppressor 1 (BSU1)-like 2 | Chr1:2649959-2656564 FORWARD LENGTH=1013 | 201606;AT1G08420.1 | BRI1 suppressor 1 (BSU1)-like 2 | Chr1:2649959-2656564 FORWARD LENGTH=1018 | 201606	X;X;X;X;X;X;X;X;X;X;X;X;X;X;X;Phospho (STY);X;X;X;Phospho (STY);Phospho (STY);X;X;X;X;X;X;X;X;X;X	XXXXXXPPPPPPPPPPPPPPPPPPXXXXXXX	LIHPLPPALS(8.4)S(-8.4)PET(-23)S(-29)PER	10	1;2
AT1G08420.2	AT1G08420.2 | BRI1 suppressor 1 (BSU1)-like 2 | Chr1:2649959-2656564 FORWARD LENGTH=1013 | 201606;AT1G08420.1 | BRI1 suppressor 1 (BSU1)-like 2 | Chr1:2649959-2656564 FORWARD LENGTH=1018 | 201606	0.437973	0.956318	1.67966	1.64329	-0.92787	1.24383	1.66387	1.25626	1.64655	1.37871	1.60888	S	3			56			0.956318	8.64565e-118	211.9	169.64	129.75	0.18521	372910000	970	0.437973	0.900892	-0.746358	-0.860625	AT1G08420.2;AT1G08420.1	970;975	AT1G08420.2	AT1G08420.2	VVVPKLIHPLPPALSSPETSPERHIEDTWMQ	LIHPLPPALS(0.043)S(0.956)PET(0.383)S(0.619)PER	131	AT1G08420.2 | BRI1 suppressor 1 (BSU1)-like 2 | Chr1:2649959-2656564 FORWARD LENGTH=1013 | 201606;AT1G08420.1 | BRI1 suppressor 1 (BSU1)-like 2 | Chr1:2649959-2656564 FORWARD LENGTH=1018 | 201606	X;X;X;X;X;X;X;X;X;X;X;X;X;X;X;Phospho (STY);X;X;Phospho (STY);Phospho (STY);X;X;X;X;X;X;X;X;X;X;X	XXXXXPPPPPPPPPPPPPPPPPPXXXXXXXX	LIHPLPPALS(-13)S(13)PET(-2.1)S(2.1)PER	11	1;2
AT1G08420.2	AT1G08420.2 | BRI1 suppressor 1 (BSU1)-like 2 | Chr1:2649959-2656564 FORWARD LENGTH=1013 | 201606;AT1G08420.1 | BRI1 suppressor 1 (BSU1)-like 2 | Chr1:2649959-2656564 FORWARD LENGTH=1018 | 201606	0.456939	0.972035	1.64002	1.03103	-4.08131	1.49981	-0.0843821	1.23309	1.5877	1.24356	0.33025	S	2			56			0.972035	1.341e-67	190.46	145.38	166.36	-0.044324	244820000	974	0.456939	0.902355	-1.52393	-0.822614	AT1G08420.2;AT1G08420.1	974;979	AT1G08420.2	AT1G08420.2	KLIHPLPPALSSPETSPERHIEDTWMQELNA	LIHPLPPALS(0.399)S(0.601)PET(0.028)S(0.972)PER	132	AT1G08420.2 | BRI1 suppressor 1 (BSU1)-like 2 | Chr1:2649959-2656564 FORWARD LENGTH=1013 | 201606;AT1G08420.1 | BRI1 suppressor 1 (BSU1)-like 2 | Chr1:2649959-2656564 FORWARD LENGTH=1018 | 201606	X;X;X;X;X;X;X;X;X;X;Phospho (STY);Phospho (STY);X;X;X;Phospho (STY);X;X;X;X;X;X;X;X;X;X;X;X;X;X;X	XPPPPPPPPPPPPPPPPPPXXXXXXXXXXXX	LIHPLPPALS(-1.8)S(1.8)PET(-15)S(15)PER	15	2
AT1G08420.2	AT1G08420.2 | BRI1 suppressor 1 (BSU1)-like 2 | Chr1:2649959-2656564 FORWARD LENGTH=1013 | 201606;AT1G08420.1 | BRI1 suppressor 1 (BSU1)-like 2 | Chr1:2649959-2656564 FORWARD LENGTH=1018 | 201606	0.608309	0.795104	0.332379	-3.67006	-2.89678	-3.5455	-4.09507	0.662446	-0.0869007	-1.94938	-1.91379	S	3			56			0.795104	0.0025169	74.846	51.91	74.846	0.31635	29039000	150	0.608309	0.921953	-0.761465	-0.555252	AT1G08420.2;AT1G08420.1	150;150	AT1G08420.2	AT1G08420.2	ATALEGNSGGTGTPTSAGSAGIRLAGATADV	LVLFGGAT(0.009)ALEGNS(0.097)GGT(0.121)GT(0.754)PT(0.217)S(0.795)AGS(0.007)AGIR	133	AT1G08420.2 | BRI1 suppressor 1 (BSU1)-like 2 | Chr1:2649959-2656564 FORWARD LENGTH=1013 | 201606;AT1G08420.1 | BRI1 suppressor 1 (BSU1)-like 2 | Chr1:2649959-2656564 FORWARD LENGTH=1018 | 201606	X;X;X;X;X;X;X;X;X;X;X;X;Phospho (STY);X;X;Phospho (STY);X;X;X;X;X;X;X;X;X;X;X;X;X;X;X	PPPPPPPPPPPPPPPPPPPPPPPXXXXXXXX	LVLFGGAT(-22)ALEGNS(-9.5)GGT(-8.4)GT(8.4)PT(-6.5)S(6.5)AGS(-21)AGIR	22	2
AT1G08420.2;AT2G27210.2	AT1G08420.2 | BRI1 suppressor 1 (BSU1)-like 2 | Chr1:2649959-2656564 FORWARD LENGTH=1013 | 201606;AT1G08420.1 | BRI1 suppressor 1 (BSU1)-like 2 | Chr1:2649959-2656564 FORWARD LENGTH=1018 | 201606;AT2G27210.2 | BRI1 suppressor 1 (BSU1)-like 3 | Chr2:1163018	0.637501	1	0.71264	0.704168	-0.648409	-0.00354958	0.419087	-0.348657	0.239815	-0.147604	-0.0365791	S	2			56;611			1	1.2854e-35	180.61	113.49	158.34	0.77503	56871000	622	0.637501	0.92839	0.237589	0.509068	AT1G08420.2;AT1G08420.1;AT2G27210.2;AT2G27210.1	622;627;611;616	AT1G08420.2;AT2G27210.2	AT1G08420.2	AAETGGALGGMVRQLSIDQFENEGRRVSYGT	QLS(1)IDQFENEGR	134	AT1G08420.2 | BRI1 suppressor 1 (BSU1)-like 2 | Chr1:2649959-2656564 FORWARD LENGTH=1013 | 201606;AT1G08420.1 | BRI1 suppressor 1 (BSU1)-like 2 | Chr1:2649959-2656564 FORWARD LENGTH=1018 | 201606;AT2G27210.2 | BRI1 suppressor 1 (BSU1)-like 3 | Chr2:1163018	X;X;X;X;X;X;X;X;X;X;X;X;X;X;X;Phospho (STY);X;X;X;X;X;X;X;X;X;X;X;X;X;X;X	XXXXXXXXXXXXXPPPPPPPPPPPPXXXXXX	QLS(160)IDQFENEGR	3	1
AT1G08600.1	AT1G08600.1 | P-loop containing nucleoside triphosphate hydrolases superfamily protein | Chr1:2724562-2733431 FORWARD LENGTH=1458 | 201606;AT1G08600.4 | P-loop containing nucleoside triphosphate hydrolases superfamily protein | Chr1:2724562-2733431 FORWARD	0.755464	0.999946	0.245564	0.361813	-2.89349	-0.345139	0.54565	0.741071	0.376896	-1.21664	-0.28343	S	3			57			0.999946	7.29788e-10	108.13	80.633	108.13	-0.41745	84693000	1044	0.755464	0.960517	-0.387645	-0.33356	AT1G08600.1;AT1G08600.4;AT1G08600.3;AT1G08600.2	1044;1065;1065;1065	AT1G08600.1	AT1G08600.1	KNGRRGSIVDIPDDCSSDENIDYNMVTGEKQ	RGSIVDIPDDCS(1)S(1)DENIDYNMVTGEK	135	AT1G08600.1 | P-loop containing nucleoside triphosphate hydrolases superfamily protein | Chr1:2724562-2733431 FORWARD LENGTH=1458 | 201606;AT1G08600.4 | P-loop containing nucleoside triphosphate hydrolases superfamily protein | Chr1:2724562-2733431 FORWARD	X;X;X;X;X;X;X;X;X;X;X;X;X;X;X;Phospho (STY);Phospho (STY);X;X;X;X;X;X;X;Oxidation (M);X;X;X;X;X;X	XXXXPPPPPPPPPPPPPPPPPPPPPPPPPPX	RGS(-43)IVDIPDDCS(43)S(43)DENIDY(-53)NMVT(-70)GEK	12	2
AT1G08600.1	AT1G08600.1 | P-loop containing nucleoside triphosphate hydrolases superfamily protein | Chr1:2724562-2733431 FORWARD LENGTH=1458 | 201606;AT1G08600.4 | P-loop containing nucleoside triphosphate hydrolases superfamily protein | Chr1:2724562-2733431 FORWARD	0.768525	0.999946	0.245564	0.361813	-2.80248	-0.345139	0.54565	0.741071	0.376896	-1.21664	-0.28343	S	3			57			0.999946	7.29788e-10	108.13	80.633	108.13	-0.41745	84693000	1045	0.768525	0.961667	-0.357307	-0.314978	AT1G08600.1;AT1G08600.4;AT1G08600.3;AT1G08600.2	1045;1066;1066;1066	AT1G08600.1	AT1G08600.1	NGRRGSIVDIPDDCSSDENIDYNMVTGEKQR	RGSIVDIPDDCS(1)S(1)DENIDYNMVTGEK	136	AT1G08600.1 | P-loop containing nucleoside triphosphate hydrolases superfamily protein | Chr1:2724562-2733431 FORWARD LENGTH=1458 | 201606;AT1G08600.4 | P-loop containing nucleoside triphosphate hydrolases superfamily protein | Chr1:2724562-2733431 FORWARD	X;X;X;X;X;X;X;X;X;X;X;X;X;X;Phospho (STY);Phospho (STY);X;X;X;X;X;Phospho (STY);X;Oxidation (M);X;X;X;X;X;X;X	XXXPPPPPPPPPPPPPPPPPPPPPPPPPPXX	RGS(-43)IVDIPDDCS(43)S(43)DENIDY(-53)NMVT(-70)GEK	13	2
AT1G08680.5	AT1G08680.5 | ARF GAP-like zinc finger-containing protein ZIGA4 | Chr1:2762820-2767421 FORWARD LENGTH=580 | 201606;AT1G08680.2 | ARF GAP-like zinc finger-containing protein ZIGA4 | Chr1:2762820-2768387 FORWARD LENGTH=648 | 201606;AT1G08680.1 | ARF GAP-like	0.304221	0.986997	3.06657	2.68939	0.14876	2.88861	3.08869	3.12644	3.11919	2.77378	3.29337	S	3			58			0.986997	0.00055603	89.039	50.621	78.343	0.32123	425590000	150	0.304221	0.900892	-1.09387	-1.17764	AT1G08680.5;AT1G08680.2;AT1G08680.1;AT1G08680.4;AT1G08680.3	150;150;150;150;150	AT1G08680.5	AT1G08680.5	SQDHVSSEDMTRRANSYHSYSQSPPYDYQYE	RANS(0.987)Y(0.072)HS(0.477)Y(0.394)S(0.022)QS(0.939)PPY(0.053)DY(0.039)QY(0.017)EER	137	AT1G08680.5 | ARF GAP-like zinc finger-containing protein ZIGA4 | Chr1:2762820-2767421 FORWARD LENGTH=580 | 201606;AT1G08680.2 | ARF GAP-like zinc finger-containing protein ZIGA4 | Chr1:2762820-2768387 FORWARD LENGTH=648 | 201606;AT1G08680.1 | ARF GAP-like	X;X;X;X;X;X;X;X;X;X;X;X;X;X;X;Phospho (STY);Phospho (STY);X;Phospho (STY);Phospho (STY);Phospho (STY);X;Phospho (STY);X;X;Phospho (STY);X;Phospho (STY);X;X;X	XXXXXXXXXXXXPPPPPPPPPPPPPPPPPPP	RANS(21)Y(-8.9)HS(0.81)Y(-0.81)S(-15)QS(11)PPY(-11)DY(-11)QY(-15)EER	4	2;3
AT1G08680.5	AT1G08680.5 | ARF GAP-like zinc finger-containing protein ZIGA4 | Chr1:2762820-2767421 FORWARD LENGTH=580 | 201606;AT1G08680.2 | ARF GAP-like zinc finger-containing protein ZIGA4 | Chr1:2762820-2768387 FORWARD LENGTH=648 | 201606;AT1G08680.1 | ARF GAP-like	0.261538	0.98802	2.89071	2.61999	-0.232044	2.90183	3.04104	1.90162	3.11919	2.84343	3.25927	S	3			58			0.98802	0.000555597	89.039	50.621	79.304	0.32188	375320000	157	0.261538	0.900892	-1.31441	-1.30618	AT1G08680.5;AT1G08680.2;AT1G08680.1;AT1G08680.4;AT1G08680.3	157;157;157;157;157	AT1G08680.5	AT1G08680.5	EDMTRRANSYHSYSQSPPYDYQYEERRYGKI	RANS(0.874)Y(0.159)HS(0.472)Y(0.333)S(0.173)QS(0.988)PPY(0.001)DY(0.001)QYEER	140	AT1G08680.5 | ARF GAP-like zinc finger-containing protein ZIGA4 | Chr1:2762820-2767421 FORWARD LENGTH=580 | 201606;AT1G08680.2 | ARF GAP-like zinc finger-containing protein ZIGA4 | Chr1:2762820-2768387 FORWARD LENGTH=648 | 201606;AT1G08680.1 | ARF GAP-like	X;X;X;X;X;X;X;X;Phospho (STY);Phospho (STY);X;Phospho (STY);Phospho (STY);Phospho (STY);X;Phospho (STY);X;X;X;X;X;X;X;X;X;X;X;X;X;X;X	XXXXXPPPPPPPPPPPPPPPPPPPPPXXXXX	RANS(6.4)Y(-6.4)HS(0.7)Y(-0.7)S(-4.1)QS(20)PPY(-31)DY(-31)QY(-34)EER	11	2;3
AT1G08680.5	AT1G08680.5 | ARF GAP-like zinc finger-containing protein ZIGA4 | Chr1:2762820-2767421 FORWARD LENGTH=580 | 201606;AT1G08680.2 | ARF GAP-like zinc finger-containing protein ZIGA4 | Chr1:2762820-2768387 FORWARD LENGTH=648 | 201606;AT1G08680.1 | ARF GAP-like	0.89823	0.998109	0.53616	-1.27347	-2.18929	0.650528	0.671193	0.725396	0.711189	-5.33065	0.801401	S	2			58			0.998109	5.02045e-31	178.14	123.03	144.18	-0.34613	63195000	222	0.89823	0.982868	0.297149	0.136217	AT1G08680.5;AT1G08680.2;AT1G08680.1;AT1G08680.4	222;222;222;222	AT1G08680.5	AT1G08680.5	DQFSNEDSAPRASDYSVSSAGDPFRSDIQSP	AS(0.001)DY(0.001)S(0.998)VS(0.079)S(0.921)AGDPFR	142	AT1G08680.5 | ARF GAP-like zinc finger-containing protein ZIGA4 | Chr1:2762820-2767421 FORWARD LENGTH=580 | 201606;AT1G08680.2 | ARF GAP-like zinc finger-containing protein ZIGA4 | Chr1:2762820-2768387 FORWARD LENGTH=648 | 201606;AT1G08680.1 | ARF GAP-like	X;X;X;X;X;X;X;X;X;X;X;X;Phospho (STY);X;X;Phospho (STY);X;Phospho (STY);Phospho (STY);X;X;X;X;X;X;X;X;X;X;Phospho (STY);X	XXXXXXXXXXXPPPPPPPPPPPPPPXXXXXX	AS(-32)DY(-31)S(31)VS(-11)S(11)AGDPFR	5	2;3
AT1G08680.5	AT1G08680.5 | ARF GAP-like zinc finger-containing protein ZIGA4 | Chr1:2762820-2767421 FORWARD LENGTH=580 | 201606;AT1G08680.2 | ARF GAP-like zinc finger-containing protein ZIGA4 | Chr1:2762820-2768387 FORWARD LENGTH=648 | 201606;AT1G08680.1 | ARF GAP-like	0.342234	0.966563	0.53616	0.456139	-4.06781	0.650528	0.671193	0.725396	0.711189	0.346785	0.801401	S	2			58			0.966563	5.02045e-31	178.14	123.03	121.95	-0.46936	72428000	225	0.342234	0.900892	-1.64496	-1.07667	AT1G08680.5;AT1G08680.2;AT1G08680.1;AT1G08680.4	225;225;225;225	AT1G08680.5	AT1G08680.5	SNEDSAPRASDYSVSSAGDPFRSDIQSPNFQ	AS(0.049)DY(0.011)S(0.94)VS(0.033)S(0.967)AGDPFR	144	AT1G08680.5 | ARF GAP-like zinc finger-containing protein ZIGA4 | Chr1:2762820-2767421 FORWARD LENGTH=580 | 201606;AT1G08680.2 | ARF GAP-like zinc finger-containing protein ZIGA4 | Chr1:2762820-2768387 FORWARD LENGTH=648 | 201606;AT1G08680.1 | ARF GAP-like	X;X;X;X;X;X;X;X;X;Phospho (STY);X;X;Phospho (STY);X;X;Phospho (STY);X;X;X;X;X;X;X;X;X;X;Phospho (STY);X;X;X;X	XXXXXXXXPPPPPPPPPPPPPPXXXXXXXXX	AS(-13)DY(-21)S(13)VS(-15)S(15)AGDPFR	8	2;3
AT1G08680.5	AT1G08680.5 | ARF GAP-like zinc finger-containing protein ZIGA4 | Chr1:2762820-2767421 FORWARD LENGTH=580 | 201606;AT1G08680.2 | ARF GAP-like zinc finger-containing protein ZIGA4 | Chr1:2762820-2768387 FORWARD LENGTH=648 | 201606;AT1G08680.1 | ARF GAP-like	0.409744	0.999758	2.07296	3.6357	0.164778	2.84908	3.50784	3.37164	2.24173	3.19767	3.3672	S	2			58			0.999758	0.00143797	122.46	86.551	97.957	-0.24065	405930000	192	0.409744	0.900892	-0.977719	-0.919763	AT1G08680.5;AT1G08680.2;AT1G08680.1;AT1G08680.4	192;192;192;192	AT1G08680.5	AT1G08680.5	TGKSASVKGLHAKASSFVYSPGRFSDHMFED	ASS(1)FVYS(1)PGR	145	AT1G08680.5 | ARF GAP-like zinc finger-containing protein ZIGA4 | Chr1:2762820-2767421 FORWARD LENGTH=580 | 201606;AT1G08680.2 | ARF GAP-like zinc finger-containing protein ZIGA4 | Chr1:2762820-2768387 FORWARD LENGTH=648 | 201606;AT1G08680.1 | ARF GAP-like	X;X;X;X;X;X;X;X;X;X;X;X;X;X;X;Phospho (STY);X;X;X;Phospho (STY);X;X;X;X;X;X;X;X;X;X;X	XXXXXXXXXXXXXPPPPPPPPPPXXXXXXXX	AS(-36)S(36)FVY(-37)S(37)PGR	3	2
AT1G08680.5	AT1G08680.5 | ARF GAP-like zinc finger-containing protein ZIGA4 | Chr1:2762820-2767421 FORWARD LENGTH=580 | 201606;AT1G08680.2 | ARF GAP-like zinc finger-containing protein ZIGA4 | Chr1:2762820-2768387 FORWARD LENGTH=648 | 201606;AT1G08680.1 | ARF GAP-like	0.409744	0.999974	2.07296	3.6357	0.164778	2.84908	3.50784	3.37164	2.24173	3.19767	3.3672	S	2			58			0.999974	0.00143797	122.46	86.551	106.79	-0.26884	405930000	196	0.409744	0.900892	-0.977719	-0.919763	AT1G08680.5;AT1G08680.2;AT1G08680.1;AT1G08680.4	196;196;196;196	AT1G08680.5	AT1G08680.5	ASVKGLHAKASSFVYSPGRFSDHMFEDQFSN	AS(0.001)S(0.999)FVYS(1)PGR	146	AT1G08680.5 | ARF GAP-like zinc finger-containing protein ZIGA4 | Chr1:2762820-2767421 FORWARD LENGTH=580 | 201606;AT1G08680.2 | ARF GAP-like zinc finger-containing protein ZIGA4 | Chr1:2762820-2768387 FORWARD LENGTH=648 | 201606;AT1G08680.1 | ARF GAP-like	X;X;X;X;X;X;X;X;X;X;X;Phospho (STY);X;X;X;Phospho (STY);X;X;X;X;X;X;X;X;X;X;X;X;X;X;X	XXXXXXXXXPPPPPPPPPPXXXXXXXXXXXX	AS(-31)S(31)FVY(-46)S(46)PGR	7	2
AT1G08760.1	AT1G08760.1 | GPI-anchored adhesin-like protein%2C putative (DUF936) | Chr1:2805478-2808409 FORWARD LENGTH=748 | 201606	0.829219	0.971675	-0.858907	-3.19193	-3.36691	-1.17833	-1.76502	-0.94144	-1.78251	-2.96206	-2.06318	S	2			59			0.971675	0.00259467	84.297	46.302	84.297	-0.52599	14952000	218	0.829219	0.970923	-0.203334	-0.230215	AT1G08760.1	218	AT1G08760.1	AT1G08760.1	KKESLGKLKTSSGSKSIPSSPTSCYSLPNSF	S(0.972)IPS(0.185)S(0.716)PT(0.098)S(0.024)CY(0.005)S(0.002)LPNSFAK	148	AT1G08760.1 | GPI-anchored adhesin-like protein%2C putative (DUF936) | Chr1:2805478-2808409 FORWARD LENGTH=748 | 201606	X;X;X;X;X;X;X;X;X;X;X;X;X;X;X;Phospho (STY);X;X;Phospho (STY);Phospho (STY);X;X;X;X;X;X;X;X;X;X;X	XXXXXXXXXXXXXXXPPPPPPPPPPPPPPPP	S(15)IPS(-6.4)S(6.4)PT(-8.7)S(-15)CY(-22)S(-27)LPNS(-52)FAK	1	2
AT1G08760.1	AT1G08760.1 | GPI-anchored adhesin-like protein%2C putative (DUF936) | Chr1:2805478-2808409 FORWARD LENGTH=748 | 201606	0.115212	0.839337	-0.858907	-0.762789	-3.60797	-3.34318	-0.303409	-2.31067	-3.77407	-3.32548	-3.82712	S	2			59			0.839337	9.68616e-05	110.12	71.126	76.262	-0.29442	12287000	221	0.115212	0.900892	1.899	2.00685	AT1G08760.1	221	AT1G08760.1	AT1G08760.1	SLGKLKTSSGSKSIPSSPTSCYSLPNSFAKF	S(0.2)IPS(0.839)S(0.875)PT(0.055)S(0.021)CY(0.005)S(0.005)LPNSFAK	149	AT1G08760.1 | GPI-anchored adhesin-like protein%2C putative (DUF936) | Chr1:2805478-2808409 FORWARD LENGTH=748 | 201606	X;X;X;X;X;X;X;X;X;X;X;X;Phospho (STY);X;X;Phospho (STY);Phospho (STY);X;X;X;X;X;X;X;X;X;X;X;X;X;X	XXXXXXXXXXXXPPPPPPPPPPPPPPPPPPX	S(-8.3)IPS(8.3)S(10)PT(-16)S(-21)CY(-27)S(-27)LPNS(-41)FAK	4	2
AT1G08760.1	AT1G08760.1 | GPI-anchored adhesin-like protein%2C putative (DUF936) | Chr1:2805478-2808409 FORWARD LENGTH=748 | 201606	0.964582	0.964578	-0.858907	-0.762789	-3.99232	-1.17833	-0.303409	-0.94144	-1.78251	-3.10695	-0.900263	S	2			59			0.964578	9.68616e-05	110.12	71.126	110.12	-1.1684	23230000	222	0.964582	0.991276	0.0585663	0.0472458	AT1G08760.1	222	AT1G08760.1	AT1G08760.1	LGKLKTSSGSKSIPSSPTSCYSLPNSFAKFA	S(0.283)IPS(0.728)S(0.965)PT(0.021)S(0.004)CYSLPNSFAK	150	AT1G08760.1 | GPI-anchored adhesin-like protein%2C putative (DUF936) | Chr1:2805478-2808409 FORWARD LENGTH=748 | 201606	X;X;X;X;X;X;X;X;X;X;X;Phospho (STY);X;X;Phospho (STY);Phospho (STY);X;Phospho (STY);X;X;X;X;X;X;X;X;X;X;X;X;X	XXXXXXXXXXXPPPPPPPPPPPPPPPPPPXX	S(-4.2)IPS(4.2)S(17)PT(-17)S(-25)CY(-42)S(-55)LPNS(-74)FAK	5	2
AT1G08800.4	AT1G08800.4 | myosin-binding protein (Protein of unknown function%2C DUF593) | Chr1:2813578-2817078 REVERSE LENGTH=1113 | 201606;AT1G08800.3 | myosin-binding protein (Protein of unknown function%2C DUF593) | Chr1:2813578-2817078 REVERSE LENGTH=1113 | 20160	0.0352473	0.989376	-1.69964	-4.64485	-4.23456	-3.61346	-3.29356	-1.09855	-0.621559	-0.940887	0.0560036	S	2			60			0.989376	0.00532739	79.311	49.139	71.685	-0.99544	19001000	206	0.0352473	0.786851	-3.0242	-3.12817	AT1G08800.4;AT1G08800.3;AT1G08800.2;AT1G08800.1	206;206;206;206	AT1G08800.4	AT1G08800.4	FNHLPDVGYTELKIHSDTESEAVFSDTEPKQ	IHS(0.989)DT(0.265)ES(0.76)EAVFS(0.976)DT(0.009)EPK	151	AT1G08800.4 | myosin-binding protein (Protein of unknown function%2C DUF593) | Chr1:2813578-2817078 REVERSE LENGTH=1113 | 201606;AT1G08800.3 | myosin-binding protein (Protein of unknown function%2C DUF593) | Chr1:2813578-2817078 REVERSE LENGTH=1113 | 20160	X;X;X;X;X;X;X;X;X;X;X;X;X;X;X;Phospho (STY);X;Phospho (STY);X;Phospho (STY);X;X;X;X;Phospho (STY);X;Phospho (STY);X;X;X;X	XXXXXXXXXXXXXPPPPPPPPPPPPPPPPPX	IHS(18)DT(-4.9)ES(4.9)EAVFS(17)DT(-21)EPK	3	2;3
AT1G08800.4	AT1G08800.4 | myosin-binding protein (Protein of unknown function%2C DUF593) | Chr1:2813578-2817078 REVERSE LENGTH=1113 | 201606;AT1G08800.3 | myosin-binding protein (Protein of unknown function%2C DUF593) | Chr1:2813578-2817078 REVERSE LENGTH=1113 | 20160	0.895904	0.999444	-1.24859	-2.87538	0.49201	-3.80179	-3.40711	-1.09855	-2.32287	-0.940887	-0.821831	S	2			60			0.999444	0.00244946	91.932	58.039	91.932	0.080966	17154000	210	0.895904	0.982868	0.15121	0.139355	AT1G08800.4;AT1G08800.3;AT1G08800.2;AT1G08800.1	210;210;210;210	AT1G08800.4	AT1G08800.4	PDVGYTELKIHSDTESEAVFSDTEPKQESSL	IHS(0.109)DT(0.892)ES(0.999)EAVFSDTEPK	152	AT1G08800.4 | myosin-binding protein (Protein of unknown function%2C DUF593) | Chr1:2813578-2817078 REVERSE LENGTH=1113 | 201606;AT1G08800.3 | myosin-binding protein (Protein of unknown function%2C DUF593) | Chr1:2813578-2817078 REVERSE LENGTH=1113 | 20160	X;X;X;X;X;X;X;X;X;X;X;Phospho (STY);X;Phospho (STY);X;Phospho (STY);X;X;X;X;Phospho (STY);X;X;X;X;X;X;X;X;X;X	XXXXXXXXXPPPPPPPPPPPPPPPPPXXXXX	IHS(-9.2)DT(9.2)ES(35)EAVFS(-36)DT(-45)EPK	7	2;3
AT1G08800.4	AT1G08800.4 | myosin-binding protein (Protein of unknown function%2C DUF593) | Chr1:2813578-2817078 REVERSE LENGTH=1113 | 201606;AT1G08800.3 | myosin-binding protein (Protein of unknown function%2C DUF593) | Chr1:2813578-2817078 REVERSE LENGTH=1113 | 20160	0.0794861	0.976315	-0.938451	-2.87104	-3.13075	-2.95524	-3.07388	-0.243213	-1.16131	-0.256531	-0.201862	S	2			60			0.976315	0.00375534	79.942	46.146	71.685	-0.99544	31002000	215	0.0794861	0.900892	-1.77351	-2.33876	AT1G08800.4;AT1G08800.3;AT1G08800.2;AT1G08800.1	215;215;215;215	AT1G08800.4	AT1G08800.4	TELKIHSDTESEAVFSDTEPKQESSLNHLPP	IHS(0.989)DT(0.265)ES(0.76)EAVFS(0.976)DT(0.009)EPK	153	AT1G08800.4 | myosin-binding protein (Protein of unknown function%2C DUF593) | Chr1:2813578-2817078 REVERSE LENGTH=1113 | 201606;AT1G08800.3 | myosin-binding protein (Protein of unknown function%2C DUF593) | Chr1:2813578-2817078 REVERSE LENGTH=1113 | 20160	X;X;X;X;X;X;Phospho (STY);X;Phospho (STY);X;Phospho (STY);X;X;X;X;Phospho (STY);X;X;X;X;X;X;X;X;X;X;X;X;X;X;X	XXXXPPPPPPPPPPPPPPPPPXXXXXXXXXX	IHS(18)DT(-4.9)ES(4.9)EAVFS(17)DT(-21)EPK	12	2;3
AT1G08800.4	AT1G08800.4 | myosin-binding protein (Protein of unknown function%2C DUF593) | Chr1:2813578-2817078 REVERSE LENGTH=1113 | 201606;AT1G08800.3 | myosin-binding protein (Protein of unknown function%2C DUF593) | Chr1:2813578-2817078 REVERSE LENGTH=1113 | 20160	0.876543	0.9987	-1.6295	-4.27409	-3.5075	-2.76818	-1.2268	-1.03437	-2.70482	-3.77069	-2.49909	S	2			60			0.9987	0.000251142	92.034	54.742	92.034	-0.30908	17744000	872	0.876543	0.980357	-0.145496	-0.165548	AT1G08800.4;AT1G08800.3;AT1G08800.2;AT1G08800.1	872;872;872;872	AT1G08800.4	AT1G08800.4	DMQLLLQKRMLERNESNLSLEGVSVTEIEGE	NES(0.999)NLS(0.999)LEGVS(0.002)VT(0.001)EIEGESEGDR	154	AT1G08800.4 | myosin-binding protein (Protein of unknown function%2C DUF593) | Chr1:2813578-2817078 REVERSE LENGTH=1113 | 201606;AT1G08800.3 | myosin-binding protein (Protein of unknown function%2C DUF593) | Chr1:2813578-2817078 REVERSE LENGTH=1113 | 20160	X;X;X;X;X;X;X;X;X;X;X;X;X;X;X;Phospho (STY);X;X;Phospho (STY);X;X;X;X;X;X;X;X;X;X;X;X	XXXXXXXXXXXXXPPPPPPPPPPPPPPPPPP	NES(30)NLS(32)LEGVS(-30)VT(-37)EIEGES(-67)EGDR	3	2
AT1G08800.4	AT1G08800.4 | myosin-binding protein (Protein of unknown function%2C DUF593) | Chr1:2813578-2817078 REVERSE LENGTH=1113 | 201606;AT1G08800.3 | myosin-binding protein (Protein of unknown function%2C DUF593) | Chr1:2813578-2817078 REVERSE LENGTH=1113 | 20160	0.90775	0.998969	-1.6295	-3.38252	-4.28602	-3.0879	-1.2268	-1.03437	-2.70482	-3.77069	-2.49909	S	2			60			0.998969	0.000251142	92.034	54.742	92.034	-0.30908	17744000	875	0.90775	0.984651	-0.107812	-0.12339	AT1G08800.4;AT1G08800.3;AT1G08800.2;AT1G08800.1	875;875;875;875	AT1G08800.4	AT1G08800.4	LLLQKRMLERNESNLSLEGVSVTEIEGESEG	NES(0.999)NLS(0.999)LEGVS(0.002)VT(0.001)EIEGESEGDR	155	AT1G08800.4 | myosin-binding protein (Protein of unknown function%2C DUF593) | Chr1:2813578-2817078 REVERSE LENGTH=1113 | 201606;AT1G08800.3 | myosin-binding protein (Protein of unknown function%2C DUF593) | Chr1:2813578-2817078 REVERSE LENGTH=1113 | 20160	X;X;X;X;X;X;X;X;X;X;X;X;Phospho (STY);X;X;Phospho (STY);X;X;X;X;X;X;X;X;X;X;X;X;X;X;X	XXXXXXXXXXPPPPPPPPPPPPPPPPPPPPP	NES(30)NLS(32)LEGVS(-30)VT(-37)EIEGES(-67)EGDR	6	2
AT1G08820.5	AT1G08820.5 | vamp/synaptobrevin-associated protein 27-2 | Chr1:2821810-2824412 REVERSE LENGTH=386 | 201606;AT1G08820.4 | vamp/synaptobrevin-associated protein 27-2 | Chr1:2821810-2824412 REVERSE LENGTH=386 | 201606;AT1G08820.3 | vamp/synaptobrevin-associa	0.124444	0.967313	-3.48685	-0.414864	-1.63369	0.556948	-0.122731	0.622306	-0.278887	-0.398769	0.769228	S	3			61			0.967313	5.36337e-07	121.45	82.9	109.54	-0.32042	74004000	128	0.124444	0.900892	-1.87566	-1.93953	AT1G08820.5;AT1G08820.4;AT1G08820.3;AT1G08820.2;AT1G08820.1	128;128;128;128;128	AT1G08820.5	AT1G08820.5	KHIEENKLRVTLVPPSDSPELSPINTPKQGA	VTLVPPS(0.967)DS(0.036)PELS(0.996)PINT(0.001)PK	156	AT1G08820.5 | vamp/synaptobrevin-associated protein 27-2 | Chr1:2821810-2824412 REVERSE LENGTH=386 | 201606;AT1G08820.4 | vamp/synaptobrevin-associated protein 27-2 | Chr1:2821810-2824412 REVERSE LENGTH=386 | 201606;AT1G08820.3 | vamp/synaptobrevin-associa	X;X;X;X;X;X;X;X;X;X;X;X;X;X;X;Phospho (STY);X;Phospho (STY);X;X;X;Phospho (STY);X;X;X;Phospho (STY);X;X;X;X;X	XXXXXXXXXPPPPPPPPPPPPPPPPPPPXXX	VT(-79)LVPPS(15)DS(-15)PELS(25)PINT(-32)PK	7	2;3
AT1G08820.5	AT1G08820.5 | vamp/synaptobrevin-associated protein 27-2 | Chr1:2821810-2824412 REVERSE LENGTH=386 | 201606;AT1G08820.4 | vamp/synaptobrevin-associated protein 27-2 | Chr1:2821810-2824412 REVERSE LENGTH=386 | 201606;AT1G08820.3 | vamp/synaptobrevin-associa	0.972257	0.999848	2.43947	2.08957	0.596283	1.59159	2.3286	2.1857	2.20712	1.03195	1.81274	S	2			61			0.999848	2.93678e-51	175.8	135.79	153.68	0.25974	264340000	130	0.972257	0.991379	0.0245059	0.0370006	AT1G08820.5;AT1G08820.4;AT1G08820.3;AT1G08820.2;AT1G08820.1	130;130;130;130;130	AT1G08820.5	AT1G08820.5	IEENKLRVTLVPPSDSPELSPINTPKQGAVF	VTLVPPSDS(1)PELS(0.982)PINT(0.018)PK	157	AT1G08820.5 | vamp/synaptobrevin-associated protein 27-2 | Chr1:2821810-2824412 REVERSE LENGTH=386 | 201606;AT1G08820.4 | vamp/synaptobrevin-associated protein 27-2 | Chr1:2821810-2824412 REVERSE LENGTH=386 | 201606;AT1G08820.3 | vamp/synaptobrevin-associa	X;X;X;X;X;X;X;X;X;X;X;X;X;Phospho (STY);X;Phospho (STY);X;X;X;Phospho (STY);X;X;X;Phospho (STY);X;X;X;X;X;X;X	XXXXXXXPPPPPPPPPPPPPPPPPPPXXXXX	VT(-120)LVPPS(-45)DS(39)PELS(17)PINT(-17)PK	9	2;3
AT1G08820.5	AT1G08820.5 | vamp/synaptobrevin-associated protein 27-2 | Chr1:2821810-2824412 REVERSE LENGTH=386 | 201606;AT1G08820.4 | vamp/synaptobrevin-associated protein 27-2 | Chr1:2821810-2824412 REVERSE LENGTH=386 | 201606;AT1G08820.3 | vamp/synaptobrevin-associa	0.751387	0.999993	2.18151	2.07976	-1.12963	1.51326	2.09025	2.28707	1.41733	1.03195	1.8128	S	3			61			0.999993	2.93678e-51	175.8	135.79	83.115	0.57555	269500000	134	0.751387	0.960516	-0.376815	-0.339389	AT1G08820.5;AT1G08820.4;AT1G08820.3;AT1G08820.2;AT1G08820.1	134;134;134;134;134	AT1G08820.5	AT1G08820.5	KLRVTLVPPSDSPELSPINTPKQGAVFEDSI	VTLVPPS(0.399)DS(0.601)PELS(1)PINT(1)PK	158	AT1G08820.5 | vamp/synaptobrevin-associated protein 27-2 | Chr1:2821810-2824412 REVERSE LENGTH=386 | 201606;AT1G08820.4 | vamp/synaptobrevin-associated protein 27-2 | Chr1:2821810-2824412 REVERSE LENGTH=386 | 201606;AT1G08820.3 | vamp/synaptobrevin-associa	X;X;X;X;X;X;X;X;X;Phospho (STY);X;Phospho (STY);X;X;X;Phospho (STY);X;X;X;Phospho (STY);X;X;X;X;X;X;X;X;X;X;X	XXXPPPPPPPPPPPPPPPPPPPXXXXXXXXX	VT(-43)LVPPS(-1.8)DS(1.8)PELS(49)PINT(52)PK	13	2;3
AT1G09070.1	AT1G09070.1 | soybean gene regulated by cold-2 | Chr1:2927767-2928741 FORWARD LENGTH=324 | 201606	0.0265224	0.754918	-2.36116	-1.43786	-4.44076	-2.78465	-3.79402	-0.543618	0.365549	0.243141	2.01058	S	3			62			0.754918	0.000710189	79.029	45.682	79.029	0.56665	45747000	143	0.0265224	0.731529	-3.61968	-3.43054	AT1G09070.1	143	AT1G09070.1	AT1G09070.1	LKFSFKFGEKYTYGSSSGPHAPVPSAMDHKT	Y(0.004)T(0.037)Y(0.276)GS(0.705)S(0.755)S(0.223)GPHAPVPSAMDHK	160	AT1G09070.1 | soybean gene regulated by cold-2 | Chr1:2927767-2928741 FORWARD LENGTH=324 | 201606	X;X;X;X;X;X;X;X;X;X;X;X;X;X;Phospho (STY);Phospho (STY);X;X;X;X;X;X;X;X;X;X;Oxidation (M);X;X;X;X	XXXXXXXXXXPPPPPPPPPPPPPPPPPPPPX	Y(-24)T(-16)Y(-5.2)GS(5.2)S(6.2)S(-6.2)GPHAPVPS(-64)AMDHK	6	2
AT1G09210.1	AT1G09210.1 | calreticulin 1b | Chr1:2973217-2976655 REVERSE LENGTH=424 | 201606	0.292198	1	2.86478	3.11915	4.57072	2.36189	2.52437	2.59909	2.92422	2.79553	2.89761	S	3			64			1	4.97373e-69	157.96	127.47	157.96	0.97949	364920000	381	0.292198	0.900892	0.645762	1.21202	AT1G09210.1	381	AT1G09210.1	AT1G09210.1	EKKNEEEESKDAPAESDAEDEPEDDEGGDDS	DAPAES(1)DAEDEPEDDEGGDDS(0.973)DS(0.026)ES(0.001)KAEETK	163	AT1G09210.1 | calreticulin 1b | Chr1:2973217-2976655 REVERSE LENGTH=424 | 201606	X;X;X;X;X;X;X;X;X;X;X;X;X;X;X;Phospho (STY);X;X;X;X;X;X;X;X;X;X;X;X;X;X;Phospho (STY)	XXXXXXXXXXPPPPPPPPPPPPPPPPPPPPP	DAPAES(130)DAEDEPEDDEGGDDS(16)DS(-16)ES(-29)KAEET(-57)K	6	1;2
AT1G09210.1	AT1G09210.1 | calreticulin 1b | Chr1:2973217-2976655 REVERSE LENGTH=424 | 201606	0.311146	0.972571	2.86478	3.06192	4.81905	2.36189	2.49168	2.58085	2.89082	2.79553	2.89761	S	3			64			0.972571	4.97373e-69	157.96	127.47	157.96	0.97949	369160000	396	0.311146	0.900892	0.720595	1.15841	AT1G09210.1	396	AT1G09210.1	AT1G09210.1	SDAEDEPEDDEGGDDSDSESKAEETKSVDSE	DAPAES(1)DAEDEPEDDEGGDDS(0.973)DS(0.026)ES(0.001)KAEETK	164	AT1G09210.1 | calreticulin 1b | Chr1:2973217-2976655 REVERSE LENGTH=424 | 201606	Phospho (STY);X;X;X;X;X;X;X;X;X;X;X;X;X;X;Phospho (STY);X;X;X;X;X;X;X;X;X;X;X;X;X;X;X	PPPPPPPPPPPPPPPPPPPPPPPPPPXXXXX	DAPAES(130)DAEDEPEDDEGGDDS(16)DS(-16)ES(-29)KAEET(-57)K	21	1;2
AT1G09730.2	AT1G09730.2 | Cysteine proteinases superfamily protein | Chr1:3148017-3154236 REVERSE LENGTH=931 | 201606;AT1G09730.1 | Cysteine proteinases superfamily protein | Chr1:3148017-3154236 REVERSE LENGTH=963 | 201606	0.609969	0.999992	2.60535	2.23816	-2.92337	2.20771	2.33801	2.05715	1.85676	1.28129	1.75554	S	2			66			0.999992	8.01407e-22	167.92	129.2	118.52	0.59233	226660000	32	0.609969	0.922833	-0.991154	-0.55259	AT1G09730.2;AT1G09730.1	32;32	AT1G09730.2	AT1G09730.2	AESAAGKLLEKFTNPSPCNSPVLQRQRIQSF	FTNPS(1)PCNS(1)PVLQR	169	AT1G09730.2 | Cysteine proteinases superfamily protein | Chr1:3148017-3154236 REVERSE LENGTH=931 | 201606;AT1G09730.1 | Cysteine proteinases superfamily protein | Chr1:3148017-3154236 REVERSE LENGTH=963 | 201606	X;X;X;X;X;X;X;X;X;X;X;X;X;X;X;Phospho (STY);X;X;X;Phospho (STY);X;X;X;X;X;X;X;X;X;X;X	XXXXXXXXXXXPPPPPPPPPPPPPPXXXXXX	FT(-40)NPS(51)PCNS(40)PVLQR	5	2
AT1G09730.2	AT1G09730.2 | Cysteine proteinases superfamily protein | Chr1:3148017-3154236 REVERSE LENGTH=931 | 201606;AT1G09730.1 | Cysteine proteinases superfamily protein | Chr1:3148017-3154236 REVERSE LENGTH=963 | 201606	0.565046	1	2.60535	2.23816	-3.976	2.20771	2.33801	2.05715	1.85676	1.28129	1.75554	S	3			66			1	8.01407e-22	167.92	129.2	107.51	0.85405	226660000	36	0.565046	0.915464	-1.34203	-0.626364	AT1G09730.2;AT1G09730.1	36;36	AT1G09730.2	AT1G09730.2	AGKLLEKFTNPSPCNSPVLQRQRIQSFCNEK	FTNPS(1)PCNS(1)PVLQR	170	AT1G09730.2 | Cysteine proteinases superfamily protein | Chr1:3148017-3154236 REVERSE LENGTH=931 | 201606;AT1G09730.1 | Cysteine proteinases superfamily protein | Chr1:3148017-3154236 REVERSE LENGTH=963 | 201606	X;X;X;X;X;X;X;X;X;X;X;Phospho (STY);X;X;X;Phospho (STY);X;X;X;X;X;X;X;X;X;X;X;X;X;X;X	XXXXXXXPPPPPPPPPPPPPPXXXXXXXXXX	FT(-41)NPS(41)PCNS(92)PVLQR	9	2
AT1G09770.1	AT1G09770.1 | cell division cycle 5 | Chr1:3162002-3165122 FORWARD LENGTH=844 | 201606	0.683294	0.999852	-0.315183	-0.971592	-4.83776	-3.2088	-3.24554	-0.624625	-0.246321	-3.2485	-0.365931	S	2			67			0.999852	0.00213812	118.76	73.783	106.32	0.19594	23000000	341	0.683294	0.93543	-0.754594	-0.439059	AT1G09770.1	341	AT1G09770.1	AT1G09770.1	LTEGSAATRALLANYSQTPRQGMTPMRTPQR	ALLANY(0.001)S(1)QT(1)PR	171	AT1G09770.1 | cell division cycle 5 | Chr1:3162002-3165122 FORWARD LENGTH=844 | 201606	X;X;X;X;X;X;X;X;X;X;X;X;X;X;X;Phospho (STY);X;Phospho (STY);X;X;X;X;X;X;X;X;X;X;X;X;X	XXXXXXXXXPPPPPPPPPPPXXXXXXXXXXX	ALLANY(-33)S(38)QT(33)PR	7	2
AT1G09770.1	AT1G09770.1 | cell division cycle 5 | Chr1:3162002-3165122 FORWARD LENGTH=844 | 201606	0.678756	0.989448	0.159781	0.243975	-3.33268	-1.45863	0.517898	0.065608	0.387865	-1.35319	-0.246675	S	3			67			0.989448	0.000122929	81.574	54.915	50.956	-0.65462	49420000	415	0.678756	0.934196	-0.572308	-0.445878	AT1G09770.1	415	AT1G09770.1	AT1G09770.1	PRKKEIQTPNPMLTPSMTPGGAGLTPRIGLT	EIQT(0.939)PNPMLT(0.941)PS(0.989)MT(0.069)PGGAGLT(0.061)PR	172	AT1G09770.1 | cell division cycle 5 | Chr1:3162002-3165122 FORWARD LENGTH=844 | 201606	X;X;X;X;X;X;X;Phospho (STY);X;X;X;Oxidation (M);X;Phospho (STY);X;Phospho (STY);Oxidation (M);Phospho (STY);X;X;X;X;X;X;Phospho (STY);X;X;X;X;X;X	XXXXPPPPPPPPPPPPPPPPPPPPPPPXXXX	EIQT(12)PNPMLT(12)PS(20)MT(-12)PGGAGLT(-12)PR	12	2;3
AT1G09780.1	AT1G09780.1 | Phosphoglycerate mutase%2C 2%2C3-bisphosphoglycerate-independent | Chr1:3165550-3167812 REVERSE LENGTH=557 | 201606;AT3G08590.2 | Phosphoglycerate mutase%2C 2%2C3-bisphosphoglycerate-independent | Chr3:2608683-2611237 REVERSE LENGTH=560 | 201	0.490269	0.99931	0.448169	0.61492	-0.47205	-0.319326	0.135304	-0.583539	-0.126852	-0.060812	0.00457954	S	3			68			0.99931	2.01007e-32	139.69	112.65	139.69	0.40227	66262000	80	0.490269	0.907579	0.258041	0.758722	AT1G09780.1;AT3G08590.2;AT3G08590.1	80;82;82	AT1G09780.1	AT1G09780.1	HGTAVGLPSEDDMGNSEVGHNALGAGRIFAQ	AHGTAVGLPS(0.001)EDDMGNS(0.999)EVGHNALGAGR	173	AT1G09780.1 | Phosphoglycerate mutase%2C 2%2C3-bisphosphoglycerate-independent | Chr1:3165550-3167812 REVERSE LENGTH=557 | 201606;AT3G08590.2 | Phosphoglycerate mutase%2C 2%2C3-bisphosphoglycerate-independent | Chr3:2608683-2611237 REVERSE LENGTH=560 | 201	X;X;X;X;X;X;X;X;X;X;X;X;Oxidation (M);X;X;Phospho (STY);X;X;X;X;X;X;X;X;X;X;X;X;X;X;X	PPPPPPPPPPPPPPPPPPPPPPPPPPPXXXX	AHGT(-100)AVGLPS(-32)EDDMGNS(32)EVGHNALGAGR	17	1
AT1G10140.1	AT1G10140.1 | Uncharacterized conserved protein UCP031279 | Chr1:3322970-3323473 REVERSE LENGTH=167 | 201606	0.108666	1	0.948745	0.751904	0.267071	0.273178	-0.547576	-0.754169	0.948769	1.11707	1.46141	S	2			69			1	2.16991e-287	265.43	198.32	143.28	-0.051473	76027000	136	0.108666	0.900892	-0.519844	-2.05827	AT1G10140.1	136	AT1G10140.1	AT1G10140.1	AGMARIEEEEETEEGSVNPKVKKTKKVSDLL	IEEEEET(1)EEGS(1)VNPK	174	AT1G10140.1 | Uncharacterized conserved protein UCP031279 | Chr1:3322970-3323473 REVERSE LENGTH=167 | 201606	X;X;X;X;X;X;X;X;X;X;X;Phospho (STY);X;X;X;Phospho (STY);X;X;X;X;X;X;X;X;X;X;X;X;X;X;X	XXXXXPPPPPPPPPPPPPPPXXXXXXXXXXX	IEEEEET(140)EEGS(140)VNPK	11	1;2
AT1G10140.1	AT1G10140.1 | Uncharacterized conserved protein UCP031279 | Chr1:3322970-3323473 REVERSE LENGTH=167 | 201606	0.243757	0.945214	-1.16887	0.0654106	-3.11001	0.145105	-4.85462	0.268781	-0.0191212	0.193319	-0.506788	S	2			69			0.945214	9.5083e-59	187.5	123.61	89.049	0.28492	54830000	54	0.243757	0.900892	-1.29363	-1.3658	AT1G10140.1	54	AT1G10140.1	AT1G10140.1	YSSSASVSAPFPRSRSSSSAAFSSSASSRRT	S(0.022)RS(0.945)S(0.03)S(0.034)S(0.146)AAFS(0.386)S(0.323)S(0.052)AS(0.052)S(0.009)R	176	AT1G10140.1 | Uncharacterized conserved protein UCP031279 | Chr1:3322970-3323473 REVERSE LENGTH=167 | 201606	X;X;X;X;X;X;X;X;X;X;X;X;X;X;X;Phospho (STY);X;X;X;X;X;X;Phospho (STY);X;Phospho (STY);X;Phospho (STY);Phospho (STY);X;X;X	XXXXXXXXXXXXXPPPPPPPPPPPPPPPPPX	S(-17)RS(15)S(-15)S(-11)S(-4.2)AAFS(0.79)S(-0.79)S(-8.8)AS(-8.7)S(-19)R	3	2
AT1G10140.1	AT1G10140.1 | Uncharacterized conserved protein UCP031279 | Chr1:3322970-3323473 REVERSE LENGTH=167 | 201606	0.33556	0.83607	0.248893	0.264151	-2.6416	-3.67721	-0.555722	-0.127378	0.530413	0.772074	-0.138117	S	2			69			0.83607	2.69197e-100	209.23	54.42	156.83	0.52703	255310000	55	0.33556	0.900892	-1.09764	-1.09363	AT1G10140.1	55	AT1G10140.1	AT1G10140.1	SSSASVSAPFPRSRSSSSAAFSSSASSRRTT	S(0.163)S(0.836)S(0.001)SAAFS(0.001)S(0.003)S(0.002)AS(0.497)S(0.497)RR	177	AT1G10140.1 | Uncharacterized conserved protein UCP031279 | Chr1:3322970-3323473 REVERSE LENGTH=167 | 201606	X;X;X;X;X;X;X;X;X;X;X;X;X;X;X;Phospho (STY);X;X;X;X;X;Phospho (STY);Phospho (STY);Phospho (STY);X;Phospho (STY);Phospho (STY);X;X;X;X	XXXXXXXXXXXXXXPPPPPPPPPPPPPPPXX	S(-7.1)S(7.1)S(-31)S(-68)AAFS(-26)S(-22)S(-24)AS(0)S(0)RR	2	2
AT1G10140.1	AT1G10140.1 | Uncharacterized conserved protein UCP031279 | Chr1:3322970-3323473 REVERSE LENGTH=167 | 201606	0.0723892	0.900364	-0.879041	-0.502962	-2.6416	-4.19721	-3.42261	1.0573	0.530413	0.772074	-0.138117	S	2			69			0.900364	2.69197e-100	209.23	54.42	161.48	-1.6762	43295000	63	0.0723892	0.900892	-1.72932	-2.42476	AT1G10140.1	63	AT1G10140.1	AT1G10140.1	PFPRSRSSSSAAFSSSASSRRTTDFGIDEDY	S(0.154)S(0.774)S(0.071)S(0.001)AAFS(0.012)S(0.083)S(0.9)AS(0.004)S(0.001)R	180	AT1G10140.1 | Uncharacterized conserved protein UCP031279 | Chr1:3322970-3323473 REVERSE LENGTH=167 | 201606	X;X;X;X;X;X;Phospho (STY);Phospho (STY);X;X;X;X;X;X;X;Phospho (STY);X;X;X;X;X;X;X;X;X;X;X;X;X;X;X	XXXXPPPPPPPPPPPPPPPPXXXXXXXXXXX	S(-7)S(7)S(-10)S(-32)AAFS(-19)S(-10)S(10)AS(-23)S(-32)R	10	2
AT1G10140.1	AT1G10140.1 | Uncharacterized conserved protein UCP031279 | Chr1:3322970-3323473 REVERSE LENGTH=167 | 201606	0.777892	0.881696	2.29797	-4.59997	-0.798952	1.81262	1.66087	1.58844	1.43575	-3.56299	1.37298	S	2			69			0.881696	9.5083e-59	187.5	123.61	100.59	0.086132	139420000	65	0.777892	0.96379	-0.782234	-0.301734	AT1G10140.1	65	AT1G10140.1	AT1G10140.1	PRSRSSSSAAFSSSASSRRTTDFGIDEDYSE	S(0.093)RS(0.665)S(0.24)SSAAFS(0.004)S(0.014)S(0.047)AS(0.882)S(0.054)R	181	AT1G10140.1 | Uncharacterized conserved protein UCP031279 | Chr1:3322970-3323473 REVERSE LENGTH=167 | 201606	X;X;X;X;Phospho (STY);Phospho (STY);X;X;X;X;X;X;X;X;X;Phospho (STY);X;X;X;X;X;X;X;X;X;X;X;X;X;X;X	XXPPPPPPPPPPPPPPPPPXXXXXXXXXXXX	S(-9.3)RS(4.4)S(-4.4)S(-33)S(-32)AAFS(-24)S(-18)S(-12)AS(12)S(-14)R	14	2
AT1G10290.1	AT1G10290.1 | dynamin-like protein 6 | Chr1:3370774-3377120 FORWARD LENGTH=914 | 201606	0.707606	0.822215	-2.74296	-1.31203	-3.35014	-3.64749	-2.59466	-2.75951	-2.66109	-2.95138	-2.53783	S	2			70			0.822215	1.97665e-67	189.52	143.61	95.417	0.41341	5522500	837	0.707606	0.944006	0.248394	0.40293	AT1G10290.1	837	AT1G10290.1	AT1G10290.1	AAAASSYSDNSGTESSPRASGGSSGDDWMNA	AAAASSYS(0.01)DNS(0.002)GT(0.016)ES(0.15)S(0.822)PR	184	AT1G10290.1 | dynamin-like protein 6 | Chr1:3370774-3377120 FORWARD LENGTH=914 | 201606	X;X;X;X;X;X;X;X;X;X;X;X;X;X;X;Phospho (STY);X;X;X;X;X;X;X;X;X;X;X;X;X;X;X	PPPPPPPPPPPPPPPPPPXXXXXXXXXXXXX	AAAAS(-50)S(-35)Y(-39)S(-19)DNS(-26)GT(-17)ES(-7.4)S(7.4)PR	16	1
AT1G10290.1	AT1G10290.1 | dynamin-like protein 6 | Chr1:3370774-3377120 FORWARD LENGTH=914 | 201606	0.20422	0.906131	-0.986844	-0.182089	-1.05707	-2.36143	-0.563848	-0.994786	-1.17581	-3.64316	-1.28354	S	2			70			0.906131	0.00114827	95.477	47.386	77.726	0.17962	22304000	533	0.20422	0.900892	1.29217	1.51552	AT1G10290.1	533	AT1G10290.1	AT1G10290.1	KKGQDAEQSLLSRATSPQPDGPTAGGSLKSM	AT(0.094)S(0.906)PQPDGPTAGGSLK	185	AT1G10290.1 | dynamin-like protein 6 | Chr1:3370774-3377120 FORWARD LENGTH=914 | 201606	X;X;X;X;X;X;X;X;X;X;X;X;X;X;X;Phospho (STY);X;X;X;X;X;X;X;X;X;X;X;X;X;X;X	XXXXXXXXXXXXXPPPPPPPPPPPPPPPPXX	AT(-9.8)S(9.8)PQPDGPT(-59)AGGS(-65)LK	3	1
AT1G10490.2	AT1G10490.2 | GNAT acetyltransferase (DUF699) | Chr1:3453589-3459925 FORWARD LENGTH=1028 | 201606;AT1G10490.1 | GNAT acetyltransferase (DUF699) | Chr1:3453589-3459925 FORWARD LENGTH=1028 | 201606	0.0451362	0.877126	-3.81113	-4.65284	-3.54791	-2.42228	-3.9699	-1.04931	-3.16841	-3.02709	-2.68838	S	3			71			0.877126	0.00555	60.459	29.925	60.459	0.024163	6010500	648	0.0451362	0.856425	-1.04267	-2.87729	AT1G10490.2;AT1G10490.1	648;648	AT1G10490.2	AT1G10490.2	AAVELLTRYFEGQLASISEGDDELEVEPSPV	Y(0.009)FEGQLAS(0.877)IS(0.114)EGDDELEVEPS(1)PVR	186	AT1G10490.2 | GNAT acetyltransferase (DUF699) | Chr1:3453589-3459925 FORWARD LENGTH=1028 | 201606;AT1G10490.1 | GNAT acetyltransferase (DUF699) | Chr1:3453589-3459925 FORWARD LENGTH=1028 | 201606	X;X;X;X;X;X;X;X;X;X;X;X;X;X;X;Phospho (STY);X;X;X;X;X;X;X;X;X;X;X;X;Phospho (STY);X;X	XXXXXXXXPPPPPPPPPPPPPPPPPPPPPPP	Y(-20)FEGQLAS(8.9)IS(-8.9)EGDDELEVEPS(41)PVR	8	2
AT1G10490.2	AT1G10490.2 | GNAT acetyltransferase (DUF699) | Chr1:3453589-3459925 FORWARD LENGTH=1028 | 201606;AT1G10490.1 | GNAT acetyltransferase (DUF699) | Chr1:3453589-3459925 FORWARD LENGTH=1028 | 201606	0.00702008	0.999905	-4.58896	-3.9486	-4.6475	-2.42228	-4.15649	-1.04931	-3.16841	-3.15042	-2.68838	S	3			71			0.999905	0.00555	60.459	29.925	60.459	0.024163	6010500	661	0.00702008	0.487564	-1.39262	-5.09232	AT1G10490.2;AT1G10490.1	661;661	AT1G10490.2	AT1G10490.2	LASISEGDDELEVEPSPVRVTEAAAKVSLLE	Y(0.009)FEGQLAS(0.877)IS(0.114)EGDDELEVEPS(1)PVR	187	AT1G10490.2 | GNAT acetyltransferase (DUF699) | Chr1:3453589-3459925 FORWARD LENGTH=1028 | 201606;AT1G10490.1 | GNAT acetyltransferase (DUF699) | Chr1:3453589-3459925 FORWARD LENGTH=1028 | 201606	X;X;Phospho (STY);X;X;X;X;X;X;X;X;X;X;X;X;Phospho (STY);X;X;X;X;X;X;X;X;X;X;X;X;X;X;X	PPPPPPPPPPPPPPPPPPPXXXXXXXXXXXX	Y(-20)FEGQLAS(8.9)IS(-8.9)EGDDELEVEPS(41)PVR	21	2
AT1G10850.1	AT1G10850.1 | Leucine-rich repeat protein kinase family protein | Chr1:3612228-3614343 FORWARD LENGTH=663 | 201606	0.483598	0.99747	-1.53236	-2.82064	-3.27551	-0.991531	-2.27437	-1.22717	-3.29142	-1.02616	-1.2527	S	2			73			0.99747	0.00104475	98.281	42.844	72.433	-1.1778	14531000	644	0.483598	0.907579	-0.686072	-0.771234	AT1G10850.1	644	AT1G10850.1	AT1G10850.1	DARAEAPFSSNSSEHSPGRWSDTVQSLPRDD	AEAPFS(0.002)S(0.037)NS(0.436)S(0.528)EHS(0.997)PGR	189	AT1G10850.1 | Leucine-rich repeat protein kinase family protein | Chr1:3612228-3614343 FORWARD LENGTH=663 | 201606	X;X;X;X;X;X;X;X;X;Phospho (STY);X;X;Phospho (STY);X;X;Phospho (STY);X;X;X;X;X;X;X;X;X;X;X;X;X;X;X	XXXPPPPPPPPPPPPPPPPXXXXXXXXXXXX	AEAPFS(-24)S(-12)NS(-0.83)S(0.83)EHS(25)PGR	13	2
AT1G10850.1	AT1G10850.1 | Leucine-rich repeat protein kinase family protein | Chr1:3612228-3614343 FORWARD LENGTH=663 | 201606	0.151495	0.926378	-3.9713	-3.9762	-1.41575	-2.43749	-2.88897	-3.88055	-1.25572	-1.14624	-2.1376	S	3			73			0.926378	3.52957e-07	104.95	71.403	104.95	-0.7797	7052100	589	0.151495	0.900892	-1.6079	-1.76969	AT1G10850.1	589	AT1G10850.1	AT1G10850.1	RAVREEETESGEEPTSSGNEASEEKLQALLS	AVREEETESGEEPT(0.095)S(0.926)S(0.947)GNEAS(0.032)EEK	190	AT1G10850.1 | Leucine-rich repeat protein kinase family protein | Chr1:3612228-3614343 FORWARD LENGTH=663 | 201606	X;X;X;X;X;X;X;X;X;X;X;X;X;X;Phospho (STY);Phospho (STY);Phospho (STY);X;X;X;X;X;X;X;X;X;X;X;X;X;X	XPPPPPPPPPPPPPPPPPPPPPPPPXXXXXX	AVREEET(-49)ES(-38)GEEPT(-13)S(13)S(13)GNEAS(-15)EEK	15	2
AT1G10850.1	AT1G10850.1 | Leucine-rich repeat protein kinase family protein | Chr1:3612228-3614343 FORWARD LENGTH=663 | 201606	0.200042	0.946523	-3.80716	-1.79451	-1.41575	-2.43749	-0.96148	-3.56464	-1.25572	-1.14624	-1.19935	S	3			73			0.946523	3.52957e-07	104.95	71.403	104.95	-0.7797	13173000	590	0.200042	0.900892	-1.1387	-1.53303	AT1G10850.1	590	AT1G10850.1	AT1G10850.1	AVREEETESGEEPTSSGNEASEEKLQALLSI	AVREEETESGEEPT(0.095)S(0.926)S(0.947)GNEAS(0.032)EEK	191	AT1G10850.1 | Leucine-rich repeat protein kinase family protein | Chr1:3612228-3614343 FORWARD LENGTH=663 | 201606	X;X;X;X;X;X;X;X;X;X;X;X;X;Phospho (STY);Phospho (STY);Phospho (STY);X;X;X;X;Phospho (STY);X;X;X;X;X;X;X;X;X;X	PPPPPPPPPPPPPPPPPPPPPPPPXXXXXXX	AVREEET(-49)ES(-38)GEEPT(-13)S(13)S(13)GNEAS(-15)EEK	16	2
AT1G10890.4	AT1G10890.4 | arginine/glutamate-rich 1 protein | Chr1:3628081-3630545 FORWARD LENGTH=280 | 201606;AT1G10890.1 | arginine/glutamate-rich 1 protein | Chr1:3628081-3630545 FORWARD LENGTH=288 | 201606	0.33293	0.999981	1.20123	0.830349	-1.22088	0.548512	0.377452	1.01018	0.991287	0.899296	1.47567	S	3			74			0.999981	0.00110105	105.2	41.766	105.2	0.51566	105480000	39	0.33293	0.900892	-0.85185	-1.1004	AT1G10890.4;AT1G10890.1	39;39	AT1G10890.4	AT1G10890.4	SPVRQRHSRRSRRDRSPSPYSSHSYSRRKSR	DRS(1)PS(0.998)PY(0.002)SSHSYSR	193	AT1G10890.4 | arginine/glutamate-rich 1 protein | Chr1:3628081-3630545 FORWARD LENGTH=280 | 201606;AT1G10890.1 | arginine/glutamate-rich 1 protein | Chr1:3628081-3630545 FORWARD LENGTH=288 | 201606	X;X;X;X;X;X;X;X;X;X;X;X;X;X;X;Phospho (STY);X;Phospho (STY);X;X;X;X;X;X;X;X;X;X;X;X;X	XXXXXXXXXXXXXPPPPPPPPPPPPPPXXXX	DRS(47)PS(26)PY(-26)S(-44)S(-65)HS(-74)Y(-79)S(-70)R	3	2
AT1G10890.4	AT1G10890.4 | arginine/glutamate-rich 1 protein | Chr1:3628081-3630545 FORWARD LENGTH=280 | 201606;AT1G10890.1 | arginine/glutamate-rich 1 protein | Chr1:3628081-3630545 FORWARD LENGTH=288 | 201606	0.33293	0.997646	1.20123	0.830349	-1.22088	0.548512	0.377452	1.01018	0.991287	0.899296	1.47567	S	3			74			0.997646	0.00110105	105.2	41.766	105.2	0.51566	94230000	41	0.33293	0.900892	-0.85185	-1.1004	AT1G10890.4;AT1G10890.1	41;41	AT1G10890.4	AT1G10890.4	VRQRHSRRSRRDRSPSPYSSHSYSRRKSRSI	DRS(1)PS(0.998)PY(0.002)SSHSYSR	194	AT1G10890.4 | arginine/glutamate-rich 1 protein | Chr1:3628081-3630545 FORWARD LENGTH=280 | 201606;AT1G10890.1 | arginine/glutamate-rich 1 protein | Chr1:3628081-3630545 FORWARD LENGTH=288 | 201606	X;X;X;X;X;X;X;X;X;X;X;X;X;Phospho (STY);X;Phospho (STY);X;X;X;X;X;X;X;X;X;X;X;X;X;X;X	XXXXXXXXXXXPPPPPPPPPPPPPPXXXXXX	DRS(47)PS(26)PY(-26)S(-44)S(-65)HS(-74)Y(-79)S(-70)R	5	2
AT1G10900.3	AT1G10900.3 | Phosphatidylinositol-4-phosphate 5-kinase family protein | Chr1:3632396-3636416 REVERSE LENGTH=754 | 201606;AT1G10900.2 | Phosphatidylinositol-4-phosphate 5-kinase family protein | Chr1:3632396-3636416 REVERSE LENGTH=754 | 201606;AT1G10900.1	0.429032	0.999872	-1.61188	-1.31682	-2.97773	-1.64253	-2.30978	-2.61738	-2.2917	-2.07521	-3.13577	S	2			75			0.999872	0.00361347	117.79	50.407	96.745	0.95413	11225000	224	0.429032	0.900892	0.532079	0.879009	AT1G10900.3;AT1G10900.2;AT1G10900.1	224;224;224	AT1G10900.3	AT1G10900.3	LEYDDTGKFVLSRSASVNVEELRSLNTVTQS	SAS(1)VNVEELR	195	AT1G10900.3 | Phosphatidylinositol-4-phosphate 5-kinase family protein | Chr1:3632396-3636416 REVERSE LENGTH=754 | 201606;AT1G10900.2 | Phosphatidylinositol-4-phosphate 5-kinase family protein | Chr1:3632396-3636416 REVERSE LENGTH=754 | 201606;AT1G10900.1	X;X;X;X;X;X;X;X;X;X;X;X;X;X;X;Phospho (STY);X;X;X;X;X;X;X;X;X;X;X;X;X;X;X	XXXXXXXXXXXXXPPPPPPPPPPXXXXXXXX	S(-39)AS(39)VNVEELR	3	1
AT1G11260.1	AT1G11260.1 | sugar transporter 1 | Chr1:3777460-3780133 FORWARD LENGTH=522 | 201606	0.106175	0.999999	-3.29906	-2.81873	-3.29113	-3.80387	-3.77468	-2.94464	-4.5059	-3.552	-3.56004	S	2			77			0.999999	0.00570432	79.886	38.197	79.886	0.14594	1950500	252	0.106175	0.900892	0.736339	2.07873	AT1G11260.1	252	AT1G11260.1	AT1G11260.1	EAKTKLRRIRGVDDVSQEFDDLVAASKESQS	GVDDVS(1)QEFDDLVAASK	196	AT1G11260.1 | sugar transporter 1 | Chr1:3777460-3780133 FORWARD LENGTH=522 | 201606	X;X;X;X;X;X;X;X;X;X;X;X;X;X;X;Phospho (STY);X;X;X;X;X;X;X;X;X;X;X;X;X;X;X	XXXXXXXXXXPPPPPPPPPPPPPPPPPXXXX	GVDDVS(60)QEFDDLVAAS(-60)K	6	1
AT1G11310.3	AT1G11310.3 | Seven transmembrane MLO family protein | Chr1:3800899-3803381 REVERSE LENGTH=511 | 201606;AT1G11310.1 | Seven transmembrane MLO family protein | Chr1:3800899-3803870 REVERSE LENGTH=573 | 201606	0.546955	0.894873	1.9671	2.03943	-0.710276	1.87376	1.94714	2.04366	1.73335	1.5909	1.75874	S	2			78			0.894873	4.26951e-113	219.97	180.12	147.52	0.4556	174560000	448	0.546955	0.91034	-0.595579	-0.657182	AT1G11310.3;AT1G11310.1	448;510	AT1G11310.3	AT1G11310.3	LLHNFNNRSVENYPSSPSPRYSGHGHHEHQF	SVENYPS(0.37)S(0.895)PS(0.735)PR	197	AT1G11310.3 | Seven transmembrane MLO family protein | Chr1:3800899-3803381 REVERSE LENGTH=511 | 201606;AT1G11310.1 | Seven transmembrane MLO family protein | Chr1:3800899-3803870 REVERSE LENGTH=573 | 201606	X;X;X;X;X;X;X;X;X;X;X;X;X;X;X;Phospho (STY);X;Phospho (STY);X;X;X;X;X;X;X;X;X;X;X;X;X	XXXXXXXXPPPPPPPPPPPPXXXXXXXXXXX	S(-130)VENY(-65)PS(-3.8)S(7.8)PS(3.8)PR	8	2
AT1G11310.3	AT1G11310.3 | Seven transmembrane MLO family protein | Chr1:3800899-3803381 REVERSE LENGTH=511 | 201606;AT1G11310.1 | Seven transmembrane MLO family protein | Chr1:3800899-3803870 REVERSE LENGTH=573 | 201606	0.546955	0.999618	1.9671	2.03943	-0.710276	1.87376	1.94714	2.04366	1.73335	1.5909	1.75874	S	2			78			0.999618	4.26951e-113	219.97	180.12	154.1	0.59217	174560000	450	0.546955	0.91034	-0.595579	-0.657182	AT1G11310.3;AT1G11310.1	450;512	AT1G11310.3	AT1G11310.3	HNFNNRSVENYPSSPSPRYSGHGHHEHQFWD	SVENYPS(0.13)S(0.871)PS(1)PR	198	AT1G11310.3 | Seven transmembrane MLO family protein | Chr1:3800899-3803381 REVERSE LENGTH=511 | 201606;AT1G11310.1 | Seven transmembrane MLO family protein | Chr1:3800899-3803870 REVERSE LENGTH=573 | 201606	X;X;X;X;X;X;X;X;X;X;X;X;X;Phospho (STY);X;Phospho (STY);X;X;X;X;X;X;X;X;X;X;X;X;X;X;X	XXXXXXPPPPPPPPPPPPXXXXXXXXXXXXX	S(-140)VENY(-78)PS(-8.3)S(8.3)PS(34)PR	10	2
AT1G11330.3	AT1G11330.3 | S-locus lectin protein kinase family protein | Chr1:3810372-3813053 FORWARD LENGTH=748 | 201606;AT1G11330.1 | S-locus lectin protein kinase family protein | Chr1:3810372-3813416 FORWARD LENGTH=840 | 201606;AT1G11330.2 | S-locus lectin protein	0.863731	0.915009	0.0640268	-4.68465	-4.03256	-0.635679	-1.78606	-3.24118	-4.68983	-2.60408	-0.285572	S	2			79			0.915009	1.66544e-46	179.97	113.69	179.97	1.0538	22063000	495	0.863731	0.978098	-0.357899	-0.182957	AT1G11330.3;AT1G11330.1;AT1G11330.2	495;493;495	AT1G11330.3	AT1G11330.3	DRSAELMFKRMEALTSDNESASNQIKLKELP	MEALT(0.08)S(0.915)DNES(0.005)AS(0.001)NQIK	199	AT1G11330.3 | S-locus lectin protein kinase family protein | Chr1:3810372-3813053 FORWARD LENGTH=748 | 201606;AT1G11330.1 | S-locus lectin protein kinase family protein | Chr1:3810372-3813416 FORWARD LENGTH=840 | 201606;AT1G11330.2 | S-locus lectin protein	X;X;X;X;X;X;X;X;X;X;Oxidation (M);X;X;X;X;Phospho (STY);X;X;X;X;X;Phospho (STY);X;X;X;X;X;X;X;X;X	XXXXXXXXXPPPPPPPPPPPPPPPPPXXXXX	MEALT(-11)S(11)DNES(-23)AS(-31)NQIK	6	1;2
AT1G11330.3	AT1G11330.3 | S-locus lectin protein kinase family protein | Chr1:3810372-3813053 FORWARD LENGTH=748 | 201606;AT1G11330.1 | S-locus lectin protein kinase family protein | Chr1:3810372-3813416 FORWARD LENGTH=840 | 201606;AT1G11330.2 | S-locus lectin protein	0.184928	0.952357	-2.60459	-4.68465	-4.46354	-2.83328	-3.87457	-3.24118	-3.79046	-1.79447	-1.44274	S	3			79			0.952357	0.00175831	92.236	48.679	55.302	0.24032	8504200	501	0.184928	0.900892	-1.57504	-1.59964	AT1G11330.3;AT1G11330.1;AT1G11330.2	501;499;501	AT1G11330.3	AT1G11330.3	MFKRMEALTSDNESASNQIKLKELPLFEFQV	RMEALT(0.101)S(0.881)DNES(0.066)AS(0.952)NQIK	201	AT1G11330.3 | S-locus lectin protein kinase family protein | Chr1:3810372-3813053 FORWARD LENGTH=748 | 201606;AT1G11330.1 | S-locus lectin protein kinase family protein | Chr1:3810372-3813416 FORWARD LENGTH=840 | 201606;AT1G11330.2 | S-locus lectin protein	X;X;X;X;Oxidation (M);X;X;X;X;Phospho (STY);X;X;X;X;X;Phospho (STY);X;X;X;X;X;X;X;X;X;X;X;X;X;X;X	XXXPPPPPPPPPPPPPPPPPXXXXXXXXXXX	RMEALT(-9.6)S(9.6)DNES(-13)AS(13)NQIK	13	2
AT1G11360.4	AT1G11360.4 | Adenine nucleotide alpha hydrolases-like superfamily protein | Chr1:3822171-3822899 REVERSE LENGTH=242 | 201606;AT1G11360.3 | Adenine nucleotide alpha hydrolases-like superfamily protein | Chr1:3822171-3822899 REVERSE LENGTH=242 | 201606;AT1G	0.282179	0.999632	-0.52004	-0.888733	-1.04458	-0.658842	-0.784621	-0.779038	-0.868633	-1.00333	-1.54374	S	2			80			0.999632	4.48175e-10	149.42	104.91	132.79	0.35306	31560000	14	0.282179	0.900892	0.320783	1.24171	AT1G11360.4;AT1G11360.3;AT1G11360.2;AT1G11360.1	14;14;14;14	AT1G11360.4	AT1G11360.4	__MTSPGKSPRSDRKSPTVVTVQPSSPRFPI	KS(1)PTVVTVQPS(0.867)S(0.133)PR	202	AT1G11360.4 | Adenine nucleotide alpha hydrolases-like superfamily protein | Chr1:3822171-3822899 REVERSE LENGTH=242 | 201606;AT1G11360.3 | Adenine nucleotide alpha hydrolases-like superfamily protein | Chr1:3822171-3822899 REVERSE LENGTH=242 | 201606;AT1G	X;X;X;X;X;X;X;X;X;X;X;X;X;X;X;Phospho (STY);X;X;X;X;X;X;X;X;Phospho (STY);Phospho (STY);X;X;X;X;X	XXXXXXXXXXXXXXPPPPPPPPPPPPPPXXX	KS(35)PT(-35)VVT(-37)VQPS(8.2)S(-8.2)PR	2	2
AT1G11360.4	AT1G11360.4 | Adenine nucleotide alpha hydrolases-like superfamily protein | Chr1:3822171-3822899 REVERSE LENGTH=242 | 201606;AT1G11360.3 | Adenine nucleotide alpha hydrolases-like superfamily protein | Chr1:3822171-3822899 REVERSE LENGTH=242 | 201606;AT1G	0.835466	0.962957	-0.52004	1.43707	-1.04458	1.25872	1.05866	-1.25529	0.187325	-1.00333	0.124369	S	2			80			0.962957	3.79768e-30	177.38	99.731	136.33	-0.055802	93760000	23	0.835466	0.972508	0.188029	0.221617	AT1G11360.4;AT1G11360.3;AT1G11360.2;AT1G11360.1	23;23;23;23	AT1G11360.4	AT1G11360.4	PRSDRKSPTVVTVQPSSPRFPISTPTAGAQR	KS(0.989)PT(0.011)VVTVQPS(0.963)S(0.037)PR	203	AT1G11360.4 | Adenine nucleotide alpha hydrolases-like superfamily protein | Chr1:3822171-3822899 REVERSE LENGTH=242 | 201606;AT1G11360.3 | Adenine nucleotide alpha hydrolases-like superfamily protein | Chr1:3822171-3822899 REVERSE LENGTH=242 | 201606;AT1G	X;X;X;X;X;X;Phospho (STY);X;Phospho (STY);X;X;X;X;X;X;Phospho (STY);X;X;X;X;X;X;X;X;X;X;X;X;X;X;X	XXXXXPPPPPPPPPPPPPPXXXXXXXXXXXX	KS(20)PT(-20)VVT(-34)VQPS(14)S(-14)PR	11	1;2
AT1G11360.4	AT1G11360.4 | Adenine nucleotide alpha hydrolases-like superfamily protein | Chr1:3822171-3822899 REVERSE LENGTH=242 | 201606;AT1G11360.3 | Adenine nucleotide alpha hydrolases-like superfamily protein | Chr1:3822171-3822899 REVERSE LENGTH=242 | 201606;AT1G	0.766812	0.918153	-1.22873	-3.36011	-0.335361	-5.01696	0.410733	-0.0190077	0.31337	-3.15898	-0.781521	S	2			80			0.918153	4.23449e-30	177.21	79.432	141.59	-0.29569	66510000	24	0.766812	0.961351	-0.432358	-0.317408	AT1G11360.4;AT1G11360.3;AT1G11360.2;AT1G11360.1	24;24;24;24	AT1G11360.4	AT1G11360.4	RSDRKSPTVVTVQPSSPRFPISTPTAGAQRK	SPTVVTVQPS(0.082)S(0.918)PR	204	AT1G11360.4 | Adenine nucleotide alpha hydrolases-like superfamily protein | Chr1:3822171-3822899 REVERSE LENGTH=242 | 201606;AT1G11360.3 | Adenine nucleotide alpha hydrolases-like superfamily protein | Chr1:3822171-3822899 REVERSE LENGTH=242 | 201606;AT1G	X;X;X;X;X;Phospho (STY);X;X;X;X;X;X;X;X;X;Phospho (STY);X;X;X;X;X;X;X;X;X;X;X;X;X;X;X	XXXXPPPPPPPPPPPPPPXXXXXXXXXXXXX	S(-120)PT(-95)VVT(-41)VQPS(-11)S(11)PR	11	1;2
AT1G11480.2	AT1G11480.2 | eukaryotic translation initiation factor-like protein | Chr1:3864368-3866707 REVERSE LENGTH=565 | 201606;AT1G11480.1 | eukaryotic translation initiation factor-like protein | Chr1:3864368-3866750 REVERSE LENGTH=578 | 201606	0.984839	0.998719	-1.89776	-0.533194	-3.79147	-0.666096	-0.865045	-1.01422	-3.4121	-1.2807	-1.45894	S	2			82			0.998719	0.00124544	136.27	57.762	105.65	0.55749	19476000	535	0.984839	0.995658	-0.0235642	-0.0202169	AT1G11480.2;AT1G11480.1	535;548	AT1G11480.2	AT1G11480.2	YSPFSDPKSGIGSSNSFNKSRNNQTQQQPFS	SGIGSS(0.001)NS(0.999)FNK	205	AT1G11480.2 | eukaryotic translation initiation factor-like protein | Chr1:3864368-3866707 REVERSE LENGTH=565 | 201606;AT1G11480.1 | eukaryotic translation initiation factor-like protein | Chr1:3864368-3866750 REVERSE LENGTH=578 | 201606	X;X;X;X;X;X;X;X;X;X;X;X;X;X;X;Phospho (STY);X;X;X;X;X;X;X;X;X;X;X;X;X;X;X	XXXXXXXXPPPPPPPPPPPXXXXXXXXXXXX	S(-96)GIGS(-39)S(-29)NS(29)FNK	8	1
AT1G12360.1	AT1G12360.1 | Sec1/munc18-like (SM) proteins superfamily | Chr1:4201172-4206144 FORWARD LENGTH=666 | 201606	0.174044	1	1.7835	1.96147	-1.0331	2.30298	1.95415	2.39152	2.26421	2.77053	2.53591	S	2			90			1	2.84747e-82	205.26	138.55	205.26	0.35361	659590000	582	0.174044	0.900892	-1.61959	-1.65119	AT1G12360.1	582	AT1G12360.1	AT1G12360.1	SMRSRRTPTWAKPRGSDDGYSSDSVLRHASS	GS(1)DDGYS(0.101)S(0.878)DS(0.02)VLR	216	AT1G12360.1 | Sec1/munc18-like (SM) proteins superfamily | Chr1:4201172-4206144 FORWARD LENGTH=666 | 201606	X;X;X;X;X;X;X;X;X;X;X;X;X;X;X;Phospho (STY);X;X;X;X;Phospho (STY);Phospho (STY);X;X;X;X;X;X;X;X;X	XXXXXXXXXXXXPPPPPPPPPPPPPPPXXXX	GS(140)DDGY(-120)S(-9.4)S(9.4)DS(-16)VLR	2	1;2
AT1G12360.1	AT1G12360.1 | Sec1/munc18-like (SM) proteins superfamily | Chr1:4201172-4206144 FORWARD LENGTH=666 | 201606	0.92005	0.813297	1.9668	2.89689	-3.28601	1.228	-4.03253	1.53927	2.34285	-2.21642	2.23386	S	2			90			0.813297	3.55355e-35	175.01	122.91	143.93	-0.57355	192600000	587	0.92005	0.986901	-0.260872	-0.106853	AT1G12360.1	587	AT1G12360.1	AT1G12360.1	RTPTWAKPRGSDDGYSSDSVLRHASSDFRKM	GS(1)DDGYS(0.813)S(0.158)DS(0.029)VLR	217	AT1G12360.1 | Sec1/munc18-like (SM) proteins superfamily | Chr1:4201172-4206144 FORWARD LENGTH=666 | 201606	X;X;X;X;X;X;X;X;X;X;Phospho (STY);X;X;X;X;Phospho (STY);X;X;X;X;X;X;X;X;X;X;X;X;X;X;X	XXXXXXXPPPPPPPPPPPPPPPXXXXXXXXX	GS(120)DDGY(-84)S(7.1)S(-7.1)DS(-15)VLR	7	2
AT1G12360.1	AT1G12360.1 | Sec1/munc18-like (SM) proteins superfamily | Chr1:4201172-4206144 FORWARD LENGTH=666 | 201606	0.122052	0.913608	1.47721	-3.81743	0.383625	2.32107	2.62891	2.30642	1.93635	3.08567	2.69831	S	3			90			0.913608	2.84747e-82	205.26	138.55	74.324	0.9143	416750000	588	0.122052	0.900892	-3.22564	-1.95644	AT1G12360.1	588	AT1G12360.1	AT1G12360.1	TPTWAKPRGSDDGYSSDSVLRHASSDFRKMG	PRGS(0.921)DDGY(0.079)S(0.007)S(0.914)DS(0.079)VLR	218	AT1G12360.1 | Sec1/munc18-like (SM) proteins superfamily | Chr1:4201172-4206144 FORWARD LENGTH=666 | 201606	X;X;X;X;X;X;X;X;X;Phospho (STY);X;X;X;X;X;Phospho (STY);X;X;X;X;X;X;X;X;X;X;X;X;X;X;X	XXXXXXPPPPPPPPPPPPPPPXXXXXXXXXX	PRGS(10)DDGY(-10)S(-21)S(10)DS(-10)VLR	10	2
AT1G12460.2	AT1G12460.2 | Leucine-rich repeat protein kinase family protein | Chr1:4247703-4250444 FORWARD LENGTH=743 | 201606;AT1G12460.1 | Leucine-rich repeat protein kinase family protein | Chr1:4247703-4250444 FORWARD LENGTH=882 | 201606	0.680393	0.913558	-1.5216	-1.67512	-3.43976	-4.07999	-3.27223	-2.38622	-2.10686	-1.95373	-1.74548	S	2			91			0.913558	0.000588714	121.18	58.023	92.265	1.1859	10398000	689	0.680393	0.934196	-0.276801	-0.443416	AT1G12460.2;AT1G12460.1	689;828	AT1G12460.2	AT1G12460.2	VLILRDYVRDLLETGSASDCFDRRLREFEEN	DLLET(0.015)GS(0.914)AS(0.071)DCFDR	219	AT1G12460.2 | Leucine-rich repeat protein kinase family protein | Chr1:4247703-4250444 FORWARD LENGTH=743 | 201606;AT1G12460.1 | Leucine-rich repeat protein kinase family protein | Chr1:4247703-4250444 FORWARD LENGTH=882 | 201606	X;X;X;X;X;X;X;X;X;X;X;X;X;X;X;Phospho (STY);X;X;X;X;X;X;X;X;X;X;X;X;X;X;X	XXXXXXXXXPPPPPPPPPPPPPPXXXXXXXX	DLLET(-18)GS(11)AS(-11)DCFDR	7	1
AT1G12760.2	AT1G12760.2 | Zinc finger%2C C3HC4 type (RING finger) family protein | Chr1:4348941-4350512 FORWARD LENGTH=337 | 201606;AT1G12760.1 | Zinc finger%2C C3HC4 type (RING finger) family protein | Chr1:4348728-4350512 FORWARD LENGTH=408 | 201606	0.245822	1	1.8877	1.97745	1.40017	1.83882	2.13923	-3.38519	2.17317	1.90199	1.99035	S	3			92			1	6.37396e-07	104.32	53.362	101.71	0.78263	187180000	124	0.245822	0.900892	-0.266735	-1.35866	AT1G12760.2;AT1G12760.1	124;195	AT1G12760.2	AT1G12760.2	SSSSLEEEALGSRRNSGVQDLSLGHLDTESS	NS(1)GVQDLS(1)LGHLDTESSSVAK	220	AT1G12760.2 | Zinc finger%2C C3HC4 type (RING finger) family protein | Chr1:4348941-4350512 FORWARD LENGTH=337 | 201606;AT1G12760.1 | Zinc finger%2C C3HC4 type (RING finger) family protein | Chr1:4348728-4350512 FORWARD LENGTH=408 | 201606	X;X;X;X;X;X;X;X;X;X;X;X;X;X;X;Phospho (STY);X;X;X;X;X;Phospho (STY);X;X;X;X;X;X;X;X;X	XXXXXXXXXXXXXPPPPPPPPPPPPPPPPPP	NS(83)GVQDLS(35)LGHLDT(-35)ES(-49)S(-50)S(-50)VAK	2	2
AT1G12760.2	AT1G12760.2 | Zinc finger%2C C3HC4 type (RING finger) family protein | Chr1:4348941-4350512 FORWARD LENGTH=337 | 201606;AT1G12760.1 | Zinc finger%2C C3HC4 type (RING finger) family protein | Chr1:4348728-4350512 FORWARD LENGTH=408 | 201606	0.245822	0.99997	1.8877	1.97745	1.40017	1.83882	2.13923	-2.87639	2.17317	1.90199	1.99035	S	3			92			0.99997	6.37396e-07	104.32	53.362	104.32	-1.0753	187180000	130	0.245822	0.900892	-0.266735	-1.35866	AT1G12760.2;AT1G12760.1	130;201	AT1G12760.2	AT1G12760.2	EEALGSRRNSGVQDLSLGHLDTESSSVAKHL	RNS(1)GVQDLS(1)LGHLDTESSSVAK	221	AT1G12760.2 | Zinc finger%2C C3HC4 type (RING finger) family protein | Chr1:4348941-4350512 FORWARD LENGTH=337 | 201606;AT1G12760.1 | Zinc finger%2C C3HC4 type (RING finger) family protein | Chr1:4348728-4350512 FORWARD LENGTH=408 | 201606	X;X;X;X;X;X;X;X;X;Phospho (STY);X;X;X;X;X;Phospho (STY);X;X;X;X;X;X;X;X;X;X;X;X;X;X;X	XXXXXXXPPPPPPPPPPPPPPPPPPPPPPXX	RNS(79)GVQDLS(46)LGHLDT(-53)ES(-46)S(-59)S(-65)VAK	9	2
AT3G26780.1	AT3G26780.1 | Phosphoglycerate mutase family protein | Chr3:9848747-9850277 FORWARD LENGTH=399 | 201606;AT1G12850.1 | Phosphoglycerate mutase family protein | Chr1:4380022-4381577 REVERSE LENGTH=405 | 201606	0.68796	0.948276	-1.19473	-2.50339	-2.39449	-3.96098	0.459901	0.296432	-3.94738	-1.31353	-1.99062	S	3			94			0.948276	8.28627e-05	90.633	66.565	90.633	0.20941	25183000	63	0.68796	0.936185	0.386303	0.432074	AT3G26780.1;AT1G12850.1	63;71	AT3G26780.1	AT3G26780.1	QEPEMLPCHASASPLSPQLSSLGTPRLGPSI	VLEQEPEMLPCHAS(0.022)AS(0.023)PLS(0.948)PQLS(0.013)S(0.037)LGT(0.957)PR	224	AT3G26780.1 | Phosphoglycerate mutase family protein | Chr3:9848747-9850277 FORWARD LENGTH=399 | 201606;AT1G12850.1 | Phosphoglycerate mutase family protein | Chr1:4380022-4381577 REVERSE LENGTH=405 | 201606	X;X;X;X;Oxidation (M);X;X;X;X;X;X;X;X;X;X;Phospho (STY);X;X;X;Phospho (STY);Phospho (STY);X;X;Phospho (STY);X;X;X;X;X;X;X	PPPPPPPPPPPPPPPPPPPPPPPPPPXXXXX	VLEQEPEMLPCHAS(-16)AS(-16)PLS(16)PQLS(-21)S(-14)LGT(14)PR	19	2;3
AT3G26780.1	AT3G26780.1 | Phosphoglycerate mutase family protein | Chr3:9848747-9850277 FORWARD LENGTH=399 | 201606;AT1G12850.1 | Phosphoglycerate mutase family protein | Chr1:4380022-4381577 REVERSE LENGTH=405 | 201606	0.555778	0.846935	0.778499	0.171091	-5.15094	-0.180717	-0.147342	-4.1352	0.377834	-0.207504	-0.694979	S	3			94			0.846935	0.000362224	73.574	49.277	73.574	0.12433	42840000	67	0.555778	0.913263	-1.22557	-0.642066	AT3G26780.1;AT1G12850.1	67;75	AT3G26780.1	AT3G26780.1	MLPCHASASPLSPQLSSLGTPRLGPSIKVWD	VLEQEPEMLPCHAS(0.001)AS(0.002)PLS(0.02)PQLS(0.847)S(0.847)LGT(0.283)PR	225	AT3G26780.1 | Phosphoglycerate mutase family protein | Chr3:9848747-9850277 FORWARD LENGTH=399 | 201606;AT1G12850.1 | Phosphoglycerate mutase family protein | Chr1:4380022-4381577 REVERSE LENGTH=405 | 201606	Oxidation (M);X;X;X;X;X;X;X;X;X;X;Phospho (STY);X;X;X;Phospho (STY);Phospho (STY);X;X;Phospho (STY);X;X;X;X;X;X;X;X;X;X;X	PPPPPPPPPPPPPPPPPPPPPPXXXXXXXXX	VLEQEPEMLPCHAS(-35)AS(-30)PLS(-19)PQLS(7)S(7)LGT(-7)PR	23	2;3
AT3G26780.1	AT3G26780.1 | Phosphoglycerate mutase family protein | Chr3:9848747-9850277 FORWARD LENGTH=399 | 201606;AT1G12850.1 | Phosphoglycerate mutase family protein | Chr1:4380022-4381577 REVERSE LENGTH=405 | 201606	0.956292	0.848931	0.778499	0.171091	-4.6415	-0.180717	0.993548	-3.52551	0.377834	-3.90108	0.218636	S	3			94			0.848931	6.9368e-05	91.416	57.582	89.71	0.41435	51337000	68	0.956292	0.989487	-0.129102	-0.058318	AT3G26780.1;AT1G12850.1	68;76	AT3G26780.1	AT3G26780.1	LPCHASASPLSPQLSSLGTPRLGPSIKVWDP	VLEQEPEMLPCHASASPLS(0.003)PQLS(0.371)S(0.849)LGT(0.777)PR	226	AT3G26780.1 | Phosphoglycerate mutase family protein | Chr3:9848747-9850277 FORWARD LENGTH=399 | 201606;AT1G12850.1 | Phosphoglycerate mutase family protein | Chr1:4380022-4381577 REVERSE LENGTH=405 | 201606	X;X;X;X;X;X;X;X;X;X;Phospho (STY);X;X;X;Phospho (STY);Phospho (STY);X;X;Phospho (STY);X;X;X;X;X;X;X;X;X;X;X;X	PPPPPPPPPPPPPPPPPPPPPXXXXXXXXXX	VLEQEPEMLPCHAS(-48)AS(-45)PLS(-27)PQLS(-4.5)S(6.2)LGT(4.5)PR	24	2;3
AT1G12900.2	AT1G12900.2 | glyceraldehyde 3-phosphate dehydrogenase A subunit 2 | Chr1:4392634-4393747 REVERSE LENGTH=317 | 201606;AT1G12900.4 | glyceraldehyde 3-phosphate dehydrogenase A subunit 2 | Chr1:4392634-4393850 REVERSE LENGTH=350 | 201606;AT1G12900.3 | glycer	0.701378	0.986012	-2.47319	-2.44646	-4.4026	-1.18756	-1.83899	-0.411714	-5.27812	-3.92116	-1.65532	S	3			95			0.986012	0.00362752	58.848	32.661	58.848	-0.94866	14847000	270	0.701378	0.941633	0.510784	0.412123	AT1G12900.2;AT1G12900.4;AT1G12900.3;AT1G12900.1;AT1G12900.5	270;303;303;352;394	AT1G12900.2	AT1G12900.2	LDVCDEPLVSVDFRCSDVSSTIDSSLTMVMG	CS(0.986)DVS(0.787)S(0.209)T(0.016)IDS(0.001)S(0.001)LT(0.001)MVMGDDMVK	227	AT1G12900.2 | glyceraldehyde 3-phosphate dehydrogenase A subunit 2 | Chr1:4392634-4393747 REVERSE LENGTH=317 | 201606;AT1G12900.4 | glyceraldehyde 3-phosphate dehydrogenase A subunit 2 | Chr1:4392634-4393850 REVERSE LENGTH=350 | 201606;AT1G12900.3 | glycer	X;X;X;X;X;X;X;X;X;X;X;X;X;X;X;Phospho (STY);X;X;Phospho (STY);X;X;X;X;X;X;X;X;X;X;Oxidation (M);X	XXXXXXXXXXXXXXPPPPPPPPPPPPPPPPP	CS(19)DVS(6)S(-6)T(-18)IDS(-34)S(-34)LT(-35)MVMGDDMVK	2	2
AT1G12900.2	AT1G12900.2 | glyceraldehyde 3-phosphate dehydrogenase A subunit 2 | Chr1:4392634-4393747 REVERSE LENGTH=317 | 201606;AT1G12900.4 | glyceraldehyde 3-phosphate dehydrogenase A subunit 2 | Chr1:4392634-4393850 REVERSE LENGTH=350 | 201606;AT1G12900.3 | glycer	0.754215	0.786928	-2.47319	-3.15666	-2.54902	-3.56235	-1.83899	-0.411714	-4.24815	-3.06006	-1.65532	S	3			95			0.786928	0.00362752	58.848	32.661	58.848	-0.94866	11814000	273	0.754215	0.960517	0.261551	0.335345	AT1G12900.2;AT1G12900.4;AT1G12900.3;AT1G12900.1;AT1G12900.5	273;306;306;355;397	AT1G12900.2	AT1G12900.2	CDEPLVSVDFRCSDVSSTIDSSLTMVMGDDM	CS(0.986)DVS(0.787)S(0.209)T(0.016)IDS(0.001)S(0.001)LT(0.001)MVMGDDMVK	228	AT1G12900.2 | glyceraldehyde 3-phosphate dehydrogenase A subunit 2 | Chr1:4392634-4393747 REVERSE LENGTH=317 | 201606;AT1G12900.4 | glyceraldehyde 3-phosphate dehydrogenase A subunit 2 | Chr1:4392634-4393850 REVERSE LENGTH=350 | 201606;AT1G12900.3 | glycer	X;X;X;X;X;X;X;X;X;X;X;X;Phospho (STY);X;X;Phospho (STY);X;X;X;X;X;X;X;X;X;X;Oxidation (M);X;X;X;Oxidation (M)	XXXXXXXXXXXPPPPPPPPPPPPPPPPPPPP	CS(19)DVS(6)S(-6)T(-18)IDS(-34)S(-34)LT(-35)MVMGDDMVK	5	2
AT1G12920.1	AT1G12920.1 | eukaryotic release factor 1-2 | Chr1:4396555-4397859 REVERSE LENGTH=434 | 201606	0.192163	0.996906	0.576594	0.595425	3.28947	-3.53642	-1.00453	-0.707559	0.505228	0.12327	-0.748806	S	2			96			0.996906	0	280.23	212.91	280.23	0.50665	60996000	425	0.192163	0.900892	1.52727	1.56708	AT1G12920.1	425	AT1G12920.1	AT1G12920.1	GMLRYQLDMRTFDELSDTEVYEDSD______	TFDELS(0.997)DT(0.003)EVYEDS(1)D	230	AT1G12920.1 | eukaryotic release factor 1-2 | Chr1:4396555-4397859 REVERSE LENGTH=434 | 201606	X;X;X;X;X;X;X;X;X;X;X;X;X;X;X;Phospho (STY);X;X;X;X;X;X;X;Phospho (STY);X;X;X;X;X;X;X	XXXXXXXXXXPPPPPPPPPPPPPPPXXXXXX	T(-57)FDELS(25)DT(-25)EVY(-140)EDS(140)D	6	1;2
AT1G12920.1	AT1G12920.1 | eukaryotic release factor 1-2 | Chr1:4396555-4397859 REVERSE LENGTH=434 | 201606	0.170924	1	0.657474	0.461712	1.59751	-0.19912	0.139167	-0.230205	0.367046	-0.50054	0.498886	S	2			96			1	0	280.23	212.91	276.32	0.22081	60674000	433	0.170924	0.900892	0.783766	1.66659	AT1G12920.1	433	AT1G12920.1	AT1G12920.1	MRTFDELSDTEVYEDSD______________	TFDELS(0.609)DT(0.391)EVYEDS(1)D	231	AT1G12920.1 | eukaryotic release factor 1-2 | Chr1:4396555-4397859 REVERSE LENGTH=434 | 201606	X;X;X;X;X;X;X;Phospho (STY);X;Phospho (STY);X;X;X;X;X;Phospho (STY);X;X;X;X;X;X;X;X;X;X;X;X;X;X;X	XXPPPPPPPPPPPPPPPXXXXXXXXXXXXXX	T(-64)FDELS(1.9)DT(-1.9)EVY(-140)EDS(140)D	14	1;2
AT1G13030.1	AT1G13030.1 | sphere organelles protein-like protein | Chr1:4444284-4447278 REVERSE LENGTH=608 | 201606	0.310263	0.998824	2.52357	2.10118	-3.11695	-2.32418	0.520907	2.95956	-3.21903	-3.4666	0.473738	S	3			97			0.998824	5.81984e-21	124.1	98.694	107.85	0.25762	140480000	141	0.310263	0.900892	2.57323	1.16085	AT1G13030.1	141	AT1G13030.1	AT1G13030.1	LLANEEFQKETGGYESESEEDELEEEAEEFV	ETGGY(0.001)ES(0.999)ES(1)EEDELEEEAEEFVPEKK	232	AT1G13030.1 | sphere organelles protein-like protein | Chr1:4444284-4447278 REVERSE LENGTH=608 | 201606	X;X;X;X;X;X;X;X;X;X;X;X;X;X;X;Phospho (STY);X;Phospho (STY);X;X;X;X;X;X;X;X;X;X;X;X;X	XXXXXXXXXPPPPPPPPPPPPPPPPPPPPPP	ET(-35)GGY(-31)ES(31)ES(36)EEDELEEEAEEFVPEKK	7	2
AT1G13030.1	AT1G13030.1 | sphere organelles protein-like protein | Chr1:4444284-4447278 REVERSE LENGTH=608 | 201606	0.264621	0.999654	2.52357	2.10118	-2.71142	-2.32418	0.520907	2.95956	-3.21903	-3.5942	0.473738	S	3			97			0.999654	5.81984e-21	124.1	98.694	107.85	0.25762	140480000	143	0.264621	0.900892	2.75094	1.29624	AT1G13030.1	143	AT1G13030.1	AT1G13030.1	ANEEFQKETGGYESESEEDELEEEAEEFVPE	ETGGY(0.001)ES(0.999)ES(1)EEDELEEEAEEFVPEKK	233	AT1G13030.1 | sphere organelles protein-like protein | Chr1:4444284-4447278 REVERSE LENGTH=608 | 201606	X;X;X;X;X;X;X;X;X;X;X;X;X;Phospho (STY);X;Phospho (STY);X;X;X;X;X;X;X;X;X;X;X;X;X;X;X	XXXXXXXPPPPPPPPPPPPPPPPPPPPPPPP	ET(-35)GGY(-31)ES(31)ES(36)EEDELEEEAEEFVPEKK	9	2
AT1G13120.1	AT1G13120.1 | nucleoporin GLE1-like protein | Chr1:4469334-4472775 REVERSE LENGTH=611 | 201606	0.682187	0.955427	1.76833	1.44539	-3.41425	-2.80312	1.29787	1.58241	1.44371	-0.145893	0.800495	S	3			98			0.955427	0.000275707	85.248	78.048	54.728	0.10274	106450000	108	0.682187	0.935081	-0.766283	-0.44072	AT1G13120.1	108	AT1G13120.1	AT1G13120.1	ICTAGKRFACDELYLSDESDEEFDHEPEYMM	FACDELY(0.805)LS(0.955)DES(0.232)DEEFDHEPEY(0.008)MMNK	235	AT1G13120.1 | nucleoporin GLE1-like protein | Chr1:4469334-4472775 REVERSE LENGTH=611 | 201606	X;X;X;X;X;X;X;X;X;X;X;X;X;Phospho (STY);X;Phospho (STY);X;X;Phospho (STY);X;X;X;X;X;X;X;X;X;X;Oxidation (M);Oxidation (M)	XXXXXXXPPPPPPPPPPPPPPPPPPPPPPPP	FACDELY(6.1)LS(13)DES(-6.1)DEEFDHEPEY(-23)MMNK	9	2
AT1G13120.1	AT1G13120.1 | nucleoporin GLE1-like protein | Chr1:4469334-4472775 REVERSE LENGTH=611 | 201606	0.451496	0.951049	1.76833	-4.69626	0.0557842	-3.32557	1.29787	1.58241	1.44371	-0.145893	0.800495	S	3			98			0.951049	0.000275707	85.248	78.048	50.539	-0.40806	94138000	111	0.451496	0.901777	-1.65682	-0.833392	AT1G13120.1	111	AT1G13120.1	AT1G13120.1	AGKRFACDELYLSDESDEEFDHEPEYMMNKL	FACDELY(0.946)LS(0.101)DES(0.951)DEEFDHEPEY(0.001)MMNK	236	AT1G13120.1 | nucleoporin GLE1-like protein | Chr1:4469334-4472775 REVERSE LENGTH=611 | 201606	X;X;X;X;X;X;X;X;X;X;Phospho (STY);X;Phospho (STY);X;X;Phospho (STY);X;X;X;X;X;X;X;X;X;X;Oxidation (M);Oxidation (M);X;X;X	XXXXPPPPPPPPPPPPPPPPPPPPPPPPPPX	FACDELY(12)LS(-12)DES(13)DEEFDHEPEY(-30)MMNK	12	2
AT1G13220.2	AT1G13220.2 | nuclear matrix constituent protein-like protein | Chr1:4515699-4520071 FORWARD LENGTH=1128 | 201606;AT1G13220.3 | nuclear matrix constituent protein-like protein | Chr1:4515660-4520071 FORWARD LENGTH=1141 | 201606	0.561553	0.999514	0.606095	1.05497	-1.19923	1.36622	1.28912	0.809402	0.262262	0.505896	1.07859	S	2			100			0.999514	1.74992e-118	216.35	163.78	216.35	0.071466	106000000	905	0.561553	0.914632	-0.461638	-0.632261	AT1G13220.2;AT1G13220.3	905;918	AT1G13220.2	AT1G13220.2	PEEDEEYTDSRVQETSEGSQLSEFQSSRRGR	VQETS(1)EGS(0.998)QLS(0.002)EFQSSR	243	AT1G13220.2 | nuclear matrix constituent protein-like protein | Chr1:4515699-4520071 FORWARD LENGTH=1128 | 201606;AT1G13220.3 | nuclear matrix constituent protein-like protein | Chr1:4515660-4520071 FORWARD LENGTH=1141 | 201606	X;X;X;X;X;X;X;Phospho (STY);X;X;X;X;X;X;X;Phospho (STY);X;X;Phospho (STY);X;X;X;X;X;X;X;X;X;X;X;X	XXXXXXXXXXXPPPPPPPPPPPPPPPPPXXX	VQET(-33)S(33)EGS(27)QLS(-27)EFQS(-75)S(-110)R	5	2
AT1G13220.2	AT1G13220.2 | nuclear matrix constituent protein-like protein | Chr1:4515699-4520071 FORWARD LENGTH=1128 | 201606;AT1G13220.3 | nuclear matrix constituent protein-like protein | Chr1:4515660-4520071 FORWARD LENGTH=1141 | 201606	0.539127	0.998755	1.20364	1.05497	-1.19923	1.36622	1.28912	1.24816	1.0862	0.505896	1.07859	S	2			100			0.998755	1.74992e-118	216.35	163.78	163.11	0.49322	121470000	908	0.539127	0.910154	-0.537104	-0.670738	AT1G13220.2;AT1G13220.3	908;921	AT1G13220.2	AT1G13220.2	DEEYTDSRVQETSEGSQLSEFQSSRRGRGRP	VQET(0.028)S(0.972)EGS(0.999)QLS(0.001)EFQSSR	244	AT1G13220.2 | nuclear matrix constituent protein-like protein | Chr1:4515699-4520071 FORWARD LENGTH=1128 | 201606;AT1G13220.3 | nuclear matrix constituent protein-like protein | Chr1:4515660-4520071 FORWARD LENGTH=1141 | 201606	X;X;X;X;Phospho (STY);X;X;X;X;X;X;Phospho (STY);Phospho (STY);X;X;Phospho (STY);X;X;X;X;X;X;X;X;X;X;X;X;X;X;X	XXXXXXXXPPPPPPPPPPPPPPPPPXXXXXX	VQET(-15)S(15)EGS(29)QLS(-29)EFQS(-80)S(-81)R	8	2
AT1G13450.4	AT1G13450.4 | Homeodomain-like superfamily protein | Chr1:4614163-4615115 REVERSE LENGTH=229 | 201606;AT1G13450.3 | Homeodomain-like superfamily protein | Chr1:4613708-4615115 REVERSE LENGTH=278 | 201606;AT1G13450.2 | Homeodomain-like superfamily protein |	0.825922	0.996829	1.19443	0.371305	-3.02591	0.867323	0.321767	-2.79854	0.479687	-3.33334	0.142776	S	3			103			0.996829	0.00148822	89.663	53.071	84.324	0.71973	55068000	186	0.825922	0.970923	0.416901	0.23476	AT1G13450.4;AT1G13450.3;AT1G13450.2;AT1G13450.1	186;186;186;186	AT1G13450.4	AT1G13450.4	LRERSKKVTPPQYNKSPNTPPTSAKVDSFMQ	VTPPQY(0.003)NKS(0.997)PNT(0.823)PPT(0.098)S(0.079)AK	246	AT1G13450.4 | Homeodomain-like superfamily protein | Chr1:4614163-4615115 REVERSE LENGTH=229 | 201606;AT1G13450.3 | Homeodomain-like superfamily protein | Chr1:4613708-4615115 REVERSE LENGTH=278 | 201606;AT1G13450.2 | Homeodomain-like superfamily protein |	X;X;X;X;X;X;X;X;X;X;X;X;X;X;X;Phospho (STY);X;X;Phospho (STY);X;X;X;X;X;X;X;X;X;X;X;X	XXXXXXXPPPPPPPPPPPPPPPPPPXXXXXX	VT(-54)PPQY(-26)NKS(26)PNT(9.3)PPT(-9.3)S(-10)AK	9	2
AT1G13580.3	AT1G13580.3 | LAG1 longevity assurance-like protein | Chr1:4645006-4646765 REVERSE LENGTH=308 | 201606;AT1G13580.2 | LAG1 longevity assurance-like protein | Chr1:4645006-4646765 REVERSE LENGTH=308 | 201606	0.747739	0.999998	1.86911	2.32592	1.43778	1.6193	2.14583	2.57985	2.05262	2.40534	1.5449	S	2			104			0.999998	2.21133e-14	143.99	106.85	143.99	-0.20086	384660000	298	0.747739	0.959034	-0.123349	-0.344617	AT1G13580.3;AT1G13580.2	298;298	AT1G13580.3	AT1G13580.3	VKQIQDRGKLSEDVRSDSEGEDEHED_____	LSEDVRS(1)DS(1)EGEDEHED	247	AT1G13580.3 | LAG1 longevity assurance-like protein | Chr1:4645006-4646765 REVERSE LENGTH=308 | 201606;AT1G13580.2 | LAG1 longevity assurance-like protein | Chr1:4645006-4646765 REVERSE LENGTH=308 | 201606	X;X;X;X;X;X;X;X;X;X;X;X;X;X;X;Phospho (STY);X;Phospho (STY);X;X;X;X;X;X;X;X;X;X;X;X;X	XXXXXXXXXPPPPPPPPPPPPPPPPPXXXXX	LS(-53)EDVRS(58)DS(53)EGEDEHED	7	2
AT1G13580.3	AT1G13580.3 | LAG1 longevity assurance-like protein | Chr1:4645006-4646765 REVERSE LENGTH=308 | 201606;AT1G13580.2 | LAG1 longevity assurance-like protein | Chr1:4645006-4646765 REVERSE LENGTH=308 | 201606	0.747739	0.999999	1.86911	2.32592	1.43778	1.6193	2.14583	2.57985	2.05262	2.40534	1.5449	S	2			104			0.999999	2.21133e-14	143.99	106.85	131.18	0.80226	384660000	300	0.747739	0.959034	-0.123349	-0.344617	AT1G13580.3;AT1G13580.2	300;300	AT1G13580.3	AT1G13580.3	QIQDRGKLSEDVRSDSEGEDEHED_______	LSEDVRS(1)DS(1)EGEDEHED	248	AT1G13580.3 | LAG1 longevity assurance-like protein | Chr1:4645006-4646765 REVERSE LENGTH=308 | 201606;AT1G13580.2 | LAG1 longevity assurance-like protein | Chr1:4645006-4646765 REVERSE LENGTH=308 | 201606	X;X;X;X;X;X;X;X;X;X;X;X;X;Phospho (STY);X;Phospho (STY);X;X;X;X;X;X;X;X;X;X;X;X;X;X;X	XXXXXXXPPPPPPPPPPPPPPPPPXXXXXXX	LS(-55)EDVRS(55)DS(60)EGEDEHED	9	2
AT1G13920.6	AT1G13920.6 | Remorin family protein | Chr1:4758188-4759306 FORWARD LENGTH=254 | 201606;AT1G13920.5 | Remorin family protein | Chr1:4758188-4759306 FORWARD LENGTH=254 | 201606;AT1G13920.3 | Remorin family protein | Chr1:4758089-4759306 FORWARD LENGTH=287 |	0.378562	1	-0.572747	-1.26855	-2.68822	-1.02982	-1.08342	-0.833789	-0.327641	-1.34169	-0.818766	S	3			105			1	2.74249e-36	175.77	131.47	75.574	1.0313	47472000	213	0.378562	0.900892	-0.680473	-0.989202	AT1G13920.6;AT1G13920.5;AT1G13920.3;AT1G13920.2;AT1G13920.7;AT1G13920.1;AT1G13920.4	213;213;246;246;213;213;246	AT1G13920.6	AT1G13920.6	RSEPRAPPPPPPPLLSPSPLRLPPRETKRQS	APPPPPPPLLS(1)PS(1)PLRLPPR	249	AT1G13920.6 | Remorin family protein | Chr1:4758188-4759306 FORWARD LENGTH=254 | 201606;AT1G13920.5 | Remorin family protein | Chr1:4758188-4759306 FORWARD LENGTH=254 | 201606;AT1G13920.3 | Remorin family protein | Chr1:4758089-4759306 FORWARD LENGTH=287 |	X;X;X;X;X;X;X;X;X;X;X;X;X;X;X;Phospho (STY);X;Phospho (STY);X;X;X;X;X;X;X;X;X;X;X;X;X	XXXXXPPPPPPPPPPPPPPPPPPPPXXXXXX	APPPPPPPLLS(76)PS(76)PLRLPPR	11	2
AT1G13920.6	AT1G13920.6 | Remorin family protein | Chr1:4758188-4759306 FORWARD LENGTH=254 | 201606;AT1G13920.5 | Remorin family protein | Chr1:4758188-4759306 FORWARD LENGTH=254 | 201606;AT1G13920.3 | Remorin family protein | Chr1:4758089-4759306 FORWARD LENGTH=287 |	0.363803	1	-0.572747	-1.26855	-3.5745	-1.02982	-1.08342	-0.833789	-0.327641	-1.34169	-0.818766	S	3			105			1	2.74249e-36	175.77	131.47	75.574	1.0313	47472000	215	0.363803	0.900892	-0.975902	-1.0238	AT1G13920.6;AT1G13920.5;AT1G13920.3;AT1G13920.2;AT1G13920.7;AT1G13920.1;AT1G13920.4	215;215;248;248;215;215;248	AT1G13920.6	AT1G13920.6	EPRAPPPPPPPLLSPSPLRLPPRETKRQSSE	APPPPPPPLLS(1)PS(1)PLRLPPR	250	AT1G13920.6 | Remorin family protein | Chr1:4758188-4759306 FORWARD LENGTH=254 | 201606;AT1G13920.5 | Remorin family protein | Chr1:4758188-4759306 FORWARD LENGTH=254 | 201606;AT1G13920.3 | Remorin family protein | Chr1:4758089-4759306 FORWARD LENGTH=287 |	X;X;X;X;X;X;X;X;X;X;X;X;X;Phospho (STY);X;Phospho (STY);X;X;X;X;X;X;X;X;X;X;X;X;X;X;X	XXXPPPPPPPPPPPPPPPPPPPPXXXXXXXX	APPPPPPPLLS(76)PS(76)PLRLPPR	13	2
AT1G13920.6	AT1G13920.6 | Remorin family protein | Chr1:4758188-4759306 FORWARD LENGTH=254 | 201606;AT1G13920.5 | Remorin family protein | Chr1:4758188-4759306 FORWARD LENGTH=254 | 201606;AT1G13920.3 | Remorin family protein | Chr1:4758089-4759306 FORWARD LENGTH=287 |	0.624773	1	5.14945	5.37351	2.39476	4.66376	5.03472	4.97978	5.14442	4.47363	4.85067	S	2			105			1	3.98325e-120	217.35	139.28	134.02	-0.23954	1897800000	127	0.624773	0.926587	-0.517001	-0.529043	AT1G13920.6;AT1G13920.5;AT1G13920.3;AT1G13920.2;AT1G13920.7;AT1G13920.1;AT1G13920.4	127;127;160;160;127;127;160	AT1G13920.6	AT1G13920.6	ELLPLEEPRSLSRRFSGQLSFIDSETKDHKP	FS(1)GQLS(1)FIDSETK	251	AT1G13920.6 | Remorin family protein | Chr1:4758188-4759306 FORWARD LENGTH=254 | 201606;AT1G13920.5 | Remorin family protein | Chr1:4758188-4759306 FORWARD LENGTH=254 | 201606;AT1G13920.3 | Remorin family protein | Chr1:4758089-4759306 FORWARD LENGTH=287 |	X;X;X;X;X;X;X;X;X;Phospho (STY);X;Phospho (STY);X;X;X;Phospho (STY);X;X;X;Phospho (STY);X;X;X;Phospho (STY);X;X;X;X;X;X;X	XXXXXXXXXXXXXPPPPPPPPPPPPPPXXXX	FS(120)GQLS(37)FIDS(-37)ET(-51)K	2	2
AT1G13920.6	AT1G13920.6 | Remorin family protein | Chr1:4758188-4759306 FORWARD LENGTH=254 | 201606;AT1G13920.5 | Remorin family protein | Chr1:4758188-4759306 FORWARD LENGTH=254 | 201606;AT1G13920.3 | Remorin family protein | Chr1:4758089-4759306 FORWARD LENGTH=287 |	0.216384	0.999999	2.76432	2.37621	-0.146498	2.65141	2.79797	3.41312	3.5829	2.72856	2.86336	S	3			105			0.999999	3.98325e-120	217.35	139.28	97.488	-0.31539	1431600000	131	0.216384	0.900892	-1.39359	-1.46656	AT1G13920.6;AT1G13920.5;AT1G13920.3;AT1G13920.2;AT1G13920.7;AT1G13920.1;AT1G13920.4	131;131;164;164;131;131;164	AT1G13920.6	AT1G13920.6	LEEPRSLSRRFSGQLSFIDSETKDHKPPTLK	RFS(1)GQLS(1)FIDSETK	252	AT1G13920.6 | Remorin family protein | Chr1:4758188-4759306 FORWARD LENGTH=254 | 201606;AT1G13920.5 | Remorin family protein | Chr1:4758188-4759306 FORWARD LENGTH=254 | 201606;AT1G13920.3 | Remorin family protein | Chr1:4758089-4759306 FORWARD LENGTH=287 |	X;X;X;X;X;Phospho (STY);X;Phospho (STY);X;X;X;Phospho (STY);X;X;X;Phospho (STY);X;X;X;X;X;X;X;X;X;X;X;X;X;X;X	XXXXXXXXXPPPPPPPPPPPPPPXXXXXXXX	RFS(80)GQLS(61)FIDS(-61)ET(-68)K	7	2
AT1G13920.6	AT1G13920.6 | Remorin family protein | Chr1:4758188-4759306 FORWARD LENGTH=254 | 201606;AT1G13920.5 | Remorin family protein | Chr1:4758188-4759306 FORWARD LENGTH=254 | 201606;AT1G13920.3 | Remorin family protein | Chr1:4758089-4759306 FORWARD LENGTH=287 |	0.155499	0.910258	-2.60039	-3.05774	-2.33336	-2.6161	-3.67936	4.66817	5.14442	4.47363	-3.32221	S	2			105			0.910258	6.60496e-67	197.1	140.81	197.1	-0.16095	466190000	135	0.155499	0.900892	-4.76244	-1.74734	AT1G13920.6;AT1G13920.5;AT1G13920.3;AT1G13920.2;AT1G13920.7;AT1G13920.1;AT1G13920.4	135;135;168;168;135;135;168	AT1G13920.6	AT1G13920.6	RSLSRRFSGQLSFIDSETKDHKPPTLKSPMR	RFS(1)GQLS(0.09)FIDS(0.91)ETK	253	AT1G13920.6 | Remorin family protein | Chr1:4758188-4759306 FORWARD LENGTH=254 | 201606;AT1G13920.5 | Remorin family protein | Chr1:4758188-4759306 FORWARD LENGTH=254 | 201606;AT1G13920.3 | Remorin family protein | Chr1:4758089-4759306 FORWARD LENGTH=287 |	X;Phospho (STY);X;Phospho (STY);X;X;X;Phospho (STY);X;X;X;X;X;X;X;Phospho (STY);X;X;X;X;X;X;X;X;X;X;X;X;X;X;X	XXXXXPPPPPPPPPPPPPPXXXXXXXXXXXX	RFS(67)GQLS(-10)FIDS(10)ET(-42)K	11	2
AT1G14040.1	AT1G14040.1 | EXS (ERD1/XPR1/SYG1) family protein | Chr1:4810488-4814543 FORWARD LENGTH=813 | 201606	0.686546	1	1.85383	1.46339	-0.839417	0.843563	1.38271	1.50288	1.23495	0.765068	1.61853	S	2			107			1	8.76604e-10	157.56	116.48	151.26	0.9345	126770000	65	0.686546	0.935644	-0.380246	-0.434188	AT1G14040.1	65	AT1G14040.1	AT1G14040.1	TGGGLNRKLTLYRAFSGLVSTPRHKRSNSSH	AFS(1)GLVS(0.797)T(0.203)PR	257	AT1G14040.1 | EXS (ERD1/XPR1/SYG1) family protein | Chr1:4810488-4814543 FORWARD LENGTH=813 | 201606	X;X;X;X;X;X;X;X;X;X;X;X;X;X;X;Phospho (STY);X;X;X;Phospho (STY);Phospho (STY);X;X;X;X;X;X;X;X;X;X	XXXXXXXXXXXXXPPPPPPPPPPXXXXXXXX	AFS(120)GLVS(5.9)T(-5.9)PR	3	2
AT1G14040.1	AT1G14040.1 | EXS (ERD1/XPR1/SYG1) family protein | Chr1:4810488-4814543 FORWARD LENGTH=813 | 201606	0.93956	0.797214	-0.0717897	-4.6797	-1.9974	0.843563	0.6825	-3.55914	-4.52673	0.765068	-3.49553	S	2			107			0.797214	3.43871e-06	151.26	114.83	151.26	0.9345	32324000	69	0.93956	0.988797	0.169435	0.080696	AT1G14040.1	69	AT1G14040.1	AT1G14040.1	LNRKLTLYRAFSGLVSTPRHKRSNSSHDVEE	AFS(1)GLVS(0.797)T(0.203)PR	258	AT1G14040.1 | EXS (ERD1/XPR1/SYG1) family protein | Chr1:4810488-4814543 FORWARD LENGTH=813 | 201606	X;X;X;X;X;X;X;X;X;X;X;Phospho (STY);X;X;X;Phospho (STY);X;X;X;X;X;X;X;X;X;X;X;X;X;X;X	XXXXXXXXXPPPPPPPPPPXXXXXXXXXXXX	AFS(120)GLVS(5.9)T(-5.9)PR	7	2
AT1G14740.1	AT1G14740.1 | class I heat shock protein%2C putative (DUF1423) | Chr1:5075450-5077732 REVERSE LENGTH=733 | 201606	0.624123	0.862386	-2.95415	-3.006	-4.66103	-3.01455	-2.61888	-1.22834	-4.83952	-2.60276	-1.31443	S	3			110			0.862386	0.00201623	101.78	40.687	68.639	0.33793	9436000	63	0.624123	0.926587	-0.62149	-0.530069	AT1G14740.1	63	AT1G14740.1	AT1G14740.1	NVRSNNLDGGFSSKSSPRSGNELTLSYLCEN	S(0.862)S(0.862)PRS(0.269)GNELT(0.006)LSYLCENSGK	261	AT1G14740.1 | class I heat shock protein%2C putative (DUF1423) | Chr1:5075450-5077732 REVERSE LENGTH=733 | 201606	X;X;X;X;X;X;X;X;X;X;X;Phospho (STY);Phospho (STY);X;Phospho (STY);Phospho (STY);X;X;X;X;X;X;X;X;X;X;X;X;X;X;X	XXXPPPPPPPPPPPPPPPPPPPPPPPPPPPP	S(7.4)S(7.4)PRS(-7.4)GNELT(-25)LS(-37)Y(-47)LCENS(-66)GK	2	2
AT1G15210.1	AT1G15210.1 | pleiotropic drug resistance 7 | Chr1:5231552-5236573 REVERSE LENGTH=1442 | 201606	0.446601	1	-4.5154	-3.28063	-3.37454	-4.16295	-4.14632	-3.69318	-4.46523	-2.38444	-2.24633	S	2			112			1	0.00201299	96.096	64.5	96.096	-0.33522	3183200	816	0.446601	0.900892	-0.691521	-0.843173	AT1G15210.1	816	AT1G15210.1	AT1G15210.1	ILPKEEDEEAKGKAGSNKETEMESVSAKKGM	AGS(1)NKET(0.11)EMES(0.865)VS(0.025)AK	262	AT1G15210.1 | pleiotropic drug resistance 7 | Chr1:5231552-5236573 REVERSE LENGTH=1442 | 201606	X;X;X;X;X;X;X;X;X;X;X;X;X;X;X;Phospho (STY);X;X;X;X;X;Oxidation (M);X;Phospho (STY);X;X;X;X;X;X;X	XXXXXXXXXXXXXPPPPPPPPPPPPPPPXXX	AGS(66)NKET(-9)EMES(9)VS(-15)AK	3	2
AT1G15210.1	AT1G15210.1 | pleiotropic drug resistance 7 | Chr1:5231552-5236573 REVERSE LENGTH=1442 | 201606	0.645912	0.864859	-4.5154	-2.87969	-3.02241	-4.08874	-3.98631	-3.69318	-4.46523	-2.38444	-2.24633	S	2			112			0.864859	0.00201299	96.096	64.5	96.096	-0.33522	3183200	824	0.645912	0.92868	-0.4405	-0.495998	AT1G15210.1	824	AT1G15210.1	AT1G15210.1	EAKGKAGSNKETEMESVSAKKGMVLPFTPLA	AGS(1)NKET(0.11)EMES(0.865)VS(0.025)AK	263	AT1G15210.1 | pleiotropic drug resistance 7 | Chr1:5231552-5236573 REVERSE LENGTH=1442 | 201606	X;X;X;X;X;X;X;Phospho (STY);X;X;X;X;X;Oxidation (M);X;Phospho (STY);X;X;X;X;X;X;X;X;X;X;X;X;X;X;X	XXXXXPPPPPPPPPPPPPPPXXXXXXXXXXX	AGS(66)NKET(-9)EMES(9)VS(-15)AK	11	2
AT1G15210.1	AT1G15210.1 | pleiotropic drug resistance 7 | Chr1:5231552-5236573 REVERSE LENGTH=1442 | 201606	0.342963	0.909305	1.08805	-0.60994	-3.01705	-1.70911	1.04482	0.859483	-3.91559	-3.31279	-0.462168	S	2			112			0.909305	0.00281073	108.17	49.683	83.692	0.86432	51611000	37	0.342963	0.900892	1.7172	1.07483	AT1G15210.1	37	AT1G15210.1	AT1G15210.1	SVSKASRNMEDIFNTSSRRTKSVNEDEEALK	NMEDIFNT(0.122)S(0.909)S(0.968)RR	264	AT1G15210.1 | pleiotropic drug resistance 7 | Chr1:5231552-5236573 REVERSE LENGTH=1442 | 201606	X;X;X;X;X;X;X;X;Oxidation (M);X;X;X;X;X;Phospho (STY);Phospho (STY);Phospho (STY);X;X;X;X;X;X;X;X;X;X;X;X;X;X	XXXXXXXPPPPPPPPPPPPXXXXXXXXXXXX	NMEDIFNT(-9.9)S(9.9)S(14)RR	9	2
AT1G15210.1	AT1G15210.1 | pleiotropic drug resistance 7 | Chr1:5231552-5236573 REVERSE LENGTH=1442 | 201606	0.475227	0.989564	1.32727	-1.83406	-5.02462	0.151968	-3.72826	-3.97577	-3.9414	-2.28633	-3.81174	S	2			112			0.989564	0.00152523	133.88	57.595	124.47	0.18005	29406000	38	0.475227	0.907579	1.50269	0.787125	AT1G15210.1	38	AT1G15210.1	AT1G15210.1	VSKASRNMEDIFNTSSRRTKSVNEDEEALKW	NMEDIFNT(0.002)S(0.009)S(0.99)R	265	AT1G15210.1 | pleiotropic drug resistance 7 | Chr1:5231552-5236573 REVERSE LENGTH=1442 | 201606	X;X;X;X;X;X;X;Oxidation (M);X;X;X;X;X;Phospho (STY);Phospho (STY);Phospho (STY);X;X;X;X;X;X;X;X;X;X;X;X;X;X;X	XXXXXXPPPPPPPPPPPPXXXXXXXXXXXXX	NMEDIFNT(-27)S(-21)S(21)R	10	1;2
AT1G15240.5	AT1G15240.5 | phox (PX) domain-containing protein | Chr1:5243799-5246495 FORWARD LENGTH=706 | 201606;AT1G15240.4 | phox (PX) domain-containing protein | Chr1:5243799-5246495 FORWARD LENGTH=706 | 201606;AT1G15240.1 | phox (PX) domain-containing protein | Ch	0.881428	0.999888	0.887166	-4.24607	-2.67984	-5.43142	-4.33513	-4.21756	-4.18362	-2.93328	0.13064	S	3			113			0.999888	4.77048e-06	103.27	67.143	77.445	-0.44331	54401000	566	0.881428	0.980659	0.315838	0.158926	AT1G15240.5;AT1G15240.4;AT1G15240.1;AT1G15240.3;AT1G15240.2	566;566;566;566;566	AT1G15240.5	AT1G15240.5	RKRSRISGHIIDDDDSDDSEDGSLTRSYSGM	ISGHIIDDDDS(1)DDS(0.991)EDGS(0.008)LT(0.001)R	266	AT1G15240.5 | phox (PX) domain-containing protein | Chr1:5243799-5246495 FORWARD LENGTH=706 | 201606;AT1G15240.4 | phox (PX) domain-containing protein | Chr1:5243799-5246495 FORWARD LENGTH=706 | 201606;AT1G15240.1 | phox (PX) domain-containing protein | Ch	X;X;X;X;X;X;X;X;X;X;X;X;X;X;X;Phospho (STY);X;X;Phospho (STY);X;X;X;X;X;X;X;X;X;X;X;X	XXXXXPPPPPPPPPPPPPPPPPPPPPXXXXX	IS(-48)GHIIDDDDS(42)DDS(21)EDGS(-21)LT(-32)R	11	2
AT1G15240.5	AT1G15240.5 | phox (PX) domain-containing protein | Chr1:5243799-5246495 FORWARD LENGTH=706 | 201606;AT1G15240.4 | phox (PX) domain-containing protein | Chr1:5243799-5246495 FORWARD LENGTH=706 | 201606;AT1G15240.1 | phox (PX) domain-containing protein | Ch	0.856165	0.999521	0.887166	-3.29284	-4.27041	-3.00403	-3.493	-3.38011	-4.18362	-3.84193	0.13064	S	2			113			0.999521	4.77048e-06	103.27	67.143	96.379	-0.53126	54401000	569	0.856165	0.977525	0.406275	0.19327	AT1G15240.5;AT1G15240.4;AT1G15240.1;AT1G15240.3;AT1G15240.2	569;569;569;569;569	AT1G15240.5	AT1G15240.5	SRISGHIIDDDDSDDSEDGSLTRSYSGMSAT	ISGHIIDDDDS(1)DDS(1)EDGSLTR	267	AT1G15240.5 | phox (PX) domain-containing protein | Chr1:5243799-5246495 FORWARD LENGTH=706 | 201606;AT1G15240.4 | phox (PX) domain-containing protein | Chr1:5243799-5246495 FORWARD LENGTH=706 | 201606;AT1G15240.1 | phox (PX) domain-containing protein | Ch	X;X;X;X;X;X;X;X;X;X;X;X;Phospho (STY);X;X;Phospho (STY);X;X;X;X;X;X;X;X;X;X;X;X;X;X;X	XXPPPPPPPPPPPPPPPPPPPPPXXXXXXXX	IS(-65)GHIIDDDDS(35)DDS(35)EDGS(-35)LT(-35)R	14	2
AT1G15280.1	AT1G15280.1 | CASC3/Barentsz eIF4AIII binding protein | Chr1:5252538-5256214 FORWARD LENGTH=584 | 201606;AT1G15280.2 | CASC3/Barentsz eIF4AIII binding protein | Chr1:5252538-5256214 FORWARD LENGTH=585 | 201606	0.520673	0.994443	-2.64517	-2.87761	-3.74699	-1.23899	-1.87973	-2.42768	-3.52196	-1.49293	-2.81466	S	2			114			0.994443	0.00460535	90.453	59.052	77.506	-0.39454	9166300	10	0.520673	0.907579	-0.480074	-0.703257	AT1G15280.1;AT1G15280.2	10;10	AT1G15280.1	AT1G15280.1	______MATSEAEYESDPEELNRSLATRRRE	AT(0.755)S(0.245)EAEY(0.006)ES(0.994)DPEELNR	269	AT1G15280.1 | CASC3/Barentsz eIF4AIII binding protein | Chr1:5252538-5256214 FORWARD LENGTH=584 | 201606;AT1G15280.2 | CASC3/Barentsz eIF4AIII binding protein | Chr1:5252538-5256214 FORWARD LENGTH=585 | 201606	X;X;X;X;X;X;X;X;Phospho (STY);Phospho (STY);X;X;X;X;X;Phospho (STY);X;X;X;X;X;X;X;X;X;X;X;X;X;X;X	XXXXXXXPPPPPPPPPPPPPPPPXXXXXXXX	AT(4.9)S(-4.9)EAEY(-24)ES(24)DPEELNR	9	2
AT1G15280.1	AT1G15280.1 | CASC3/Barentsz eIF4AIII binding protein | Chr1:5252538-5256214 FORWARD LENGTH=584 | 201606;AT1G15280.2 | CASC3/Barentsz eIF4AIII binding protein | Chr1:5252538-5256214 FORWARD LENGTH=585 | 201606	0.507546	1	6.42063	6.39921	4.78025	6.27394	6.53266	6.14263	6.45511	-0.420891	6.43597	S	2			114			1	2.04145e-90	205.12	111.47	113.88	0.26706	3808400000	49	0.507546	0.907579	1.70997	0.726901	AT1G15280.1;AT1G15280.2	49;49	AT1G15280.1	AT1G15280.1	DDAVRDVKNQRAVVDSDLSDEEVGTVKYDND	AVVDS(1)DLS(1)DEEVGT(1)VK	270	AT1G15280.1 | CASC3/Barentsz eIF4AIII binding protein | Chr1:5252538-5256214 FORWARD LENGTH=584 | 201606;AT1G15280.2 | CASC3/Barentsz eIF4AIII binding protein | Chr1:5252538-5256214 FORWARD LENGTH=585 | 201606	X;X;X;X;X;X;X;X;X;X;X;X;X;X;X;Phospho (STY);X;X;Phospho (STY);X;X;X;X;X;Phospho (STY);X;X;X;X;X;X	XXXXXXXXXXXPPPPPPPPPPPPPPPPXXXX	AVVDS(110)DLS(110)DEEVGT(110)VK	5	2;3
AT1G15280.1	AT1G15280.1 | CASC3/Barentsz eIF4AIII binding protein | Chr1:5252538-5256214 FORWARD LENGTH=584 | 201606;AT1G15280.2 | CASC3/Barentsz eIF4AIII binding protein | Chr1:5252538-5256214 FORWARD LENGTH=585 | 201606	0.507546	1	6.42063	6.39921	4.78025	6.27394	6.53266	6.14263	6.45511	-0.420891	6.43597	S	2			114			1	2.04145e-90	205.12	111.47	113.88	0.26706	3815500000	52	0.507546	0.907579	1.70997	0.726901	AT1G15280.1;AT1G15280.2	52;52	AT1G15280.1	AT1G15280.1	VRDVKNQRAVVDSDLSDEEVGTVKYDNDEDG	AVVDS(1)DLS(1)DEEVGT(1)VK	271	AT1G15280.1 | CASC3/Barentsz eIF4AIII binding protein | Chr1:5252538-5256214 FORWARD LENGTH=584 | 201606;AT1G15280.2 | CASC3/Barentsz eIF4AIII binding protein | Chr1:5252538-5256214 FORWARD LENGTH=585 | 201606	X;X;X;X;X;X;X;X;X;X;X;X;Phospho (STY);X;X;Phospho (STY);X;X;X;X;X;Phospho (STY);X;X;X;X;X;X;X;X;X	XXXXXXXXPPPPPPPPPPPPPPPPXXXXXXX	AVVDS(110)DLS(110)DEEVGT(110)VK	8	2;3
AT1G15340.2	AT1G15340.2 | methyl-CPG-binding domain 10 | Chr1:5275895-5277474 REVERSE LENGTH=332 | 201606;AT1G15340.1 | methyl-CPG-binding domain 10 | Chr1:5275895-5277474 REVERSE LENGTH=384 | 201606	0.505606	0.999996	3.02889	3.34674	0.844572	3.17895	3.17704	2.86121	3.23602	2.64527	3.10647	S	2			115			0.999996	0	312.5	251.94	312.5	-0.64871	504540000	331	0.505606	0.907579	-0.589186	-0.730433	AT1G15340.2;AT1G15340.1	331;383	AT1G15340.2	AT1G15340.2	EANQVQQQQGAAASVSC______________	SLEANQVQQQQGAAASVS(1)C	275	AT1G15340.2 | methyl-CPG-binding domain 10 | Chr1:5275895-5277474 REVERSE LENGTH=332 | 201606;AT1G15340.1 | methyl-CPG-binding domain 10 | Chr1:5275895-5277474 REVERSE LENGTH=384 | 201606	X;X;X;X;X;X;X;X;X;X;X;X;X;X;X;Phospho (STY);X;X;X;X;X;X;X;X;X;X;X;X;X;X;X	PPPPPPPPPPPPPPPPPXXXXXXXXXXXXXX	S(-300)LEANQVQQQQGAAAS(-54)VS(54)C	18	1
AT1G15400.2	AT1G15400.2 | hypothetical protein | Chr1:5296402-5296824 REVERSE LENGTH=140 | 201606;AT1G15400.1 | hypothetical protein | Chr1:5296033-5296824 REVERSE LENGTH=145 | 201606;AT1G15400.3 | hypothetical protein | Chr1:5296019-5296824 REVERSE LENGTH=148 | 20160	0.391498	1	1.6953	1.67712	-3.38025	1.91421	0.841859	1.68049	1.75669	1.29117	1.83154	S	2			116			1	0.000679037	124.81	56.795	105.19	-0.6716	143770000	16	0.391498	0.900892	-1.62908	-0.959824	AT1G15400.2;AT1G15400.1;AT1G15400.3	16;16;16	AT1G15400.2	AT1G15400.2	MEGLQRSTISFRRQGSSGIVFDDRLIAELNK	RQGS(1)S(1)GIVFDDR	276	AT1G15400.2 | hypothetical protein | Chr1:5296402-5296824 REVERSE LENGTH=140 | 201606;AT1G15400.1 | hypothetical protein | Chr1:5296033-5296824 REVERSE LENGTH=145 | 201606;AT1G15400.3 | hypothetical protein | Chr1:5296019-5296824 REVERSE LENGTH=148 | 20160	X;X;X;X;X;X;X;X;X;X;X;X;X;X;X;Phospho (STY);Phospho (STY);X;X;X;X;X;X;X;X;X;X;X;X;X;X	XXXXXXXXXXXXPPPPPPPPPPPPXXXXXXX	RQGS(110)S(110)GIVFDDR	4	1;2
AT1G15400.2	AT1G15400.2 | hypothetical protein | Chr1:5296402-5296824 REVERSE LENGTH=140 | 201606;AT1G15400.1 | hypothetical protein | Chr1:5296033-5296824 REVERSE LENGTH=145 | 201606;AT1G15400.3 | hypothetical protein | Chr1:5296019-5296824 REVERSE LENGTH=148 | 20160	0.321859	1	1.43253	1.3553	-3.11191	1.86347	0.841859	1.49062	1.75669	1.29117	1.74401	S	2			116			1	0.000679037	118.16	49.332	105.19	-0.6716	131660000	17	0.321859	0.900892	-1.70532	-1.12943	AT1G15400.2;AT1G15400.1;AT1G15400.3	17;17;17	AT1G15400.2	AT1G15400.2	EGLQRSTISFRRQGSSGIVFDDRLIAELNKS	RQGS(1)S(1)GIVFDDR	277	AT1G15400.2 | hypothetical protein | Chr1:5296402-5296824 REVERSE LENGTH=140 | 201606;AT1G15400.1 | hypothetical protein | Chr1:5296033-5296824 REVERSE LENGTH=145 | 201606;AT1G15400.3 | hypothetical protein | Chr1:5296019-5296824 REVERSE LENGTH=148 | 20160	X;X;X;X;X;X;X;X;X;X;X;X;X;X;Phospho (STY);Phospho (STY);X;X;X;X;X;X;X;X;X;X;X;X;X;X;X	XXXXXXXXXXXPPPPPPPPPPPPXXXXXXXX	RQGS(110)S(110)GIVFDDR	5	2
AT1G15400.2	AT1G15400.2 | hypothetical protein | Chr1:5296402-5296824 REVERSE LENGTH=140 | 201606;AT1G15400.1 | hypothetical protein | Chr1:5296033-5296824 REVERSE LENGTH=145 | 201606;AT1G15400.3 | hypothetical protein | Chr1:5296019-5296824 REVERSE LENGTH=148 | 20160	0.433417	1	4.81024	4.64763	3.76649	4.66461	4.57311	4.0739	5.07591	4.2872	4.91499	S	2			116			1	1.27227e-26	169.62	111.35	128.71	-0.015413	8239700000	100	0.433417	0.900892	-0.351249	-0.869953	AT1G15400.2;AT1G15400.1;AT1G15400.3	100;100;100	AT1G15400.2	AT1G15400.2	NGGGAQRHHRTTGRVSPAVDPPSPRISSCGC	VS(1)PAVDPPS(1)PR	278	AT1G15400.2 | hypothetical protein | Chr1:5296402-5296824 REVERSE LENGTH=140 | 201606;AT1G15400.1 | hypothetical protein | Chr1:5296033-5296824 REVERSE LENGTH=145 | 201606;AT1G15400.3 | hypothetical protein | Chr1:5296019-5296824 REVERSE LENGTH=148 | 20160	X;X;X;X;X;X;X;X;X;X;X;X;X;X;X;Phospho (STY);X;X;X;X;X;X;Phospho (STY);X;X;X;X;X;X;X;X	XXXXXXXXXXPPPPPPPPPPPPPPPXXXXXX	VS(130)PAVDPPS(130)PR	2	2
AT1G15400.2	AT1G15400.2 | hypothetical protein | Chr1:5296402-5296824 REVERSE LENGTH=140 | 201606;AT1G15400.1 | hypothetical protein | Chr1:5296033-5296824 REVERSE LENGTH=145 | 201606;AT1G15400.3 | hypothetical protein | Chr1:5296019-5296824 REVERSE LENGTH=148 | 20160	0.396603	1	4.81024	4.66076	3.8803	4.66461	4.57311	4.0739	5.07591	4.35163	4.9647	S	2			116			1	1.27227e-26	169.62	111.35	128.71	-0.015413	8253000000	107	0.396603	0.900892	-0.34698	-0.948459	AT1G15400.2;AT1G15400.1;AT1G15400.3	107;107;107	AT1G15400.2	AT1G15400.2	HHRTTGRVSPAVDPPSPRISSCGCCSAFGKN	VS(1)PAVDPPS(1)PR	279	AT1G15400.2 | hypothetical protein | Chr1:5296402-5296824 REVERSE LENGTH=140 | 201606;AT1G15400.1 | hypothetical protein | Chr1:5296033-5296824 REVERSE LENGTH=145 | 201606;AT1G15400.3 | hypothetical protein | Chr1:5296019-5296824 REVERSE LENGTH=148 | 20160	X;X;X;X;X;X;X;X;Phospho (STY);X;X;X;X;X;X;Phospho (STY);X;X;X;X;X;X;X;X;X;X;X;X;X;X;X	XXXPPPPPPPPPPPPPPPXXXXXXXXXXXXX	VS(130)PAVDPPS(130)PR	9	1;2
AT1G15440.2	AT1G15440.2 | periodic tryptophan protein 2 | Chr1:5306159-5309460 REVERSE LENGTH=860 | 201606;AT1G15440.1 | periodic tryptophan protein 2 | Chr1:5306159-5309460 REVERSE LENGTH=900 | 201606	0.635338	0.999999	-2.39713	-2.82216	0.450203	-3.90818	-1.89066	-3.23226	-1.88177	-3.61224	-1.20152	S	2			117			0.999999	0.00344804	82.663	49.254	82.663	0.68348	11792000	235	0.635338	0.92839	0.64215	0.512445	AT1G15440.2;AT1G15440.1	235;275	AT1G15440.2	AT1G15440.2	TELKKRKEYDGKGLESDEEGDDDDEEYMHRG	GLES(1)DEEGDDDDEEYMHR	280	AT1G15440.2 | periodic tryptophan protein 2 | Chr1:5306159-5309460 REVERSE LENGTH=860 | 201606;AT1G15440.1 | periodic tryptophan protein 2 | Chr1:5306159-5309460 REVERSE LENGTH=900 | 201606	X;X;X;X;X;X;X;X;X;X;X;X;X;X;X;Phospho (STY);X;X;X;X;X;X;X;X;X;X;X;Oxidation (M);X;X;X	XXXXXXXXXXXXPPPPPPPPPPPPPPPPPPX	GLES(60)DEEGDDDDEEY(-60)MHR	4	1
AT1G15440.2	AT1G15440.2 | periodic tryptophan protein 2 | Chr1:5306159-5309460 REVERSE LENGTH=860 | 201606;AT1G15440.1 | periodic tryptophan protein 2 | Chr1:5306159-5309460 REVERSE LENGTH=900 | 201606	0.164353	1	0.773654	1.04565	2.22573	-0.00137711	0.316895	-0.132733	0.710398	0.562508	0.471724	S	3			117			1	4.11049e-75	184.02	122.2	164.48	-0.67563	247780000	653	0.164353	0.900892	0.766802	1.70001	AT1G15440.2;AT1G15440.1	653;693	AT1G15440.2	AT1G15440.2	KMTEAGPIDLIDDDNSDEEGGIDKQSRGNLG	MTEAGPIDLIDDDNS(1)DEEGGIDK	281	AT1G15440.2 | periodic tryptophan protein 2 | Chr1:5306159-5309460 REVERSE LENGTH=860 | 201606;AT1G15440.1 | periodic tryptophan protein 2 | Chr1:5306159-5309460 REVERSE LENGTH=900 | 201606	X;Oxidation (M);X;X;X;X;X;X;X;X;X;X;X;X;X;Phospho (STY);X;X;X;X;X;X;X;X;X;X;X;X;X;X;X	PPPPPPPPPPPPPPPPPPPPPPPPXXXXXXX	MT(-140)EAGPIDLIDDDNS(140)DEEGGIDK	15	1
AT1G15750.4	AT1G15750.4 | Transducin family protein / WD-40 repeat family protein | Chr1:5415086-5420359 REVERSE LENGTH=1131 | 201606;AT1G15750.3 | Transducin family protein / WD-40 repeat family protein | Chr1:5415086-5420359 REVERSE LENGTH=1131 | 201606;AT1G15750.2	0.274757	1	-0.669787	-1.19081	-0.400309	-1.21701	-0.911372	-1.551	-0.903549	-1.37041	-1.0161	S	2			118			1	9.05561e-14	151.3	114.63	85.924	0.61465	23815000	214	0.274757	0.900892	0.343052	1.26435	AT1G15750.4;AT1G15750.3;AT1G15750.2;AT1G15750.1	214;214;214;214	AT1G15750.4	AT1G15750.4	FVDHSCGPPNGARAPSPVNNPLLGGIPKAGG	APS(1)PVNNPLLGGIPK	282	AT1G15750.4 | Transducin family protein / WD-40 repeat family protein | Chr1:5415086-5420359 REVERSE LENGTH=1131 | 201606;AT1G15750.3 | Transducin family protein / WD-40 repeat family protein | Chr1:5415086-5420359 REVERSE LENGTH=1131 | 201606;AT1G15750.2	X;X;X;X;X;X;X;X;X;X;X;X;X;X;X;Phospho (STY);X;X;X;X;X;X;X;X;X;X;X;X;X;X;X	XXXXXXXXXXXXXPPPPPPPPPPPPPPPXXX	APS(86)PVNNPLLGGIPK	3	1
AT1G15940.1	AT1G15940.1 | Tudor/PWWP/MBT superfamily protein | Chr1:5473672-5478050 FORWARD LENGTH=990 | 201606	0.244827	0.999999	-3.85878	-0.741714	0.109991	-3.10503	-2.45677	-2.91765	-3.71293	-2.10275	-4.27681	S	3			120			0.999999	0.000423986	86.732	36.027	86.732	1.5985	7839600	281	0.244827	0.900892	1.86733	1.36209	AT1G15940.1	281	AT1G15940.1	AT1G15940.1	HNDVKPKDNEADEKISEGQVVPSDSLEDKLN	DNEADEKIS(1)EGQVVPS(0.856)DS(0.144)LEDK	285	AT1G15940.1 | Tudor/PWWP/MBT superfamily protein | Chr1:5473672-5478050 FORWARD LENGTH=990 | 201606	X;X;X;X;X;X;X;X;X;X;X;X;X;X;X;Phospho (STY);X;X;X;X;X;X;Phospho (STY);X;X;X;X;X;X;X;X	XXXXXXXPPPPPPPPPPPPPPPPPPPPPPXX	DNEADEKIS(62)EGQVVPS(7.7)DS(-7.7)LEDK	9	1;2
AT1G15940.1	AT1G15940.1 | Tudor/PWWP/MBT superfamily protein | Chr1:5473672-5478050 FORWARD LENGTH=990 | 201606	0.828574	0.856001	-4.23194	-0.741714	-3.41726	-3.10503	-2.31872	-2.91765	-2.86526	-2.10275	-4.27681	S	3			120			0.856001	0.000423986	86.732	36.027	86.732	1.5985	5816600	288	0.828574	0.970923	0.284634	0.231104	AT1G15940.1	288	AT1G15940.1	AT1G15940.1	DNEADEKISEGQVVPSDSLEDKLNLGLSRKG	DNEADEKIS(1)EGQVVPS(0.856)DS(0.144)LEDK	286	AT1G15940.1 | Tudor/PWWP/MBT superfamily protein | Chr1:5473672-5478050 FORWARD LENGTH=990 | 201606	X;X;X;X;X;X;X;X;Phospho (STY);X;X;X;X;X;X;Phospho (STY);X;X;X;X;X;X;X;X;X;X;X;X;X;X;X	PPPPPPPPPPPPPPPPPPPPPPXXXXXXXXX	DNEADEKIS(62)EGQVVPS(7.7)DS(-7.7)LEDK	16	2
AT1G15940.1	AT1G15940.1 | Tudor/PWWP/MBT superfamily protein | Chr1:5473672-5478050 FORWARD LENGTH=990 | 201606	0.925539	0.959649	-3.1164	-3.72602	-2.61636	-2.99637	-1.64182	-0.531924	-4.12099	-4.12838	-0.871935	S	2			120			0.959649	0.000367411	93.716	66.579	93.716	0.52626	10560000	331	0.925539	0.987475	-0.112491	-0.0994858	AT1G15940.1	331	AT1G15940.1	AT1G15940.1	RANGDEKVITANEGLSESTDAETASGSTRKR	VITANEGLS(0.96)ES(0.767)T(0.273)DAETASGSTR	288	AT1G15940.1 | Tudor/PWWP/MBT superfamily protein | Chr1:5473672-5478050 FORWARD LENGTH=990 | 201606	X;X;X;X;X;X;X;X;X;X;X;X;X;X;X;Phospho (STY);X;Phospho (STY);Phospho (STY);X;X;X;X;X;X;X;X;X;X;X;X	XXXXXXXPPPPPPPPPPPPPPPPPPPPPPXX	VIT(-36)ANEGLS(13)ES(4.9)T(-4.9)DAET(-38)AS(-47)GS(-52)T(-57)R	9	2
AT1G15940.1	AT1G15940.1 | Tudor/PWWP/MBT superfamily protein | Chr1:5473672-5478050 FORWARD LENGTH=990 | 201606	0.812435	0.820506	-3.94653	-0.900415	-0.346376	-4.06541	-0.421588	-0.531924	-1.99402	-3.33594	-0.871935	S	2			120			0.820506	0.000367411	93.716	66.579	66.536	0.25686	18987000	333	0.812435	0.970923	0.33619	0.253421	AT1G15940.1	333	AT1G15940.1	AT1G15940.1	NGDEKVITANEGLSESTDAETASGSTRKRGW	VIT(0.037)ANEGLS(0.773)ES(0.821)T(0.365)DAET(0.005)ASGSTR	289	AT1G15940.1 | Tudor/PWWP/MBT superfamily protein | Chr1:5473672-5478050 FORWARD LENGTH=990 | 201606	X;X;X;X;X;X;X;X;X;X;X;X;X;Phospho (STY);X;Phospho (STY);Phospho (STY);X;X;X;X;X;X;X;X;X;X;X;X;X;X	XXXXXPPPPPPPPPPPPPPPPPPPPPPXXXX	VIT(-16)ANEGLS(4.8)ES(5.9)T(-4.8)DAET(-25)AS(-38)GS(-43)T(-43)R	11	2
AT1G16010.3	AT1G16010.3 | magnesium transporter 2 | Chr1:5495462-5497082 REVERSE LENGTH=442 | 201606;AT1G16010.2 | magnesium transporter 2 | Chr1:5495462-5497082 REVERSE LENGTH=442 | 201606;AT1G16010.1 | magnesium transporter 2 | Chr1:5495462-5497082 REVERSE LENGTH=44	0.10362	0.995377	-3.57387	-0.828665	-0.565659	-0.302988	-1.14694	-1.04004	-3.52607	-3.59647	-3.9676	S	2			121			0.995377	0.000370973	98.684	45.18	98.684	0.66663	14452000	293	0.10362	0.900892	2.04065	2.10028	AT1G16010.3;AT1G16010.2;AT1G16010.1	293;293;293	AT1G16010.3	AT1G16010.3	LGYRSNDGLSVSAPVSPVSSPPDSRRLDKSL	SNDGLS(0.013)VS(0.986)APVS(0.995)PVS(0.248)S(0.754)PPDS(0.003)R	291	AT1G16010.3 | magnesium transporter 2 | Chr1:5495462-5497082 REVERSE LENGTH=442 | 201606;AT1G16010.2 | magnesium transporter 2 | Chr1:5495462-5497082 REVERSE LENGTH=442 | 201606;AT1G16010.1 | magnesium transporter 2 | Chr1:5495462-5497082 REVERSE LENGTH=44	X;X;X;X;X;X;X;X;X;Phospho (STY);X;Phospho (STY);X;X;X;Phospho (STY);X;X;Phospho (STY);Phospho (STY);X;X;X;X;X;X;X;X;X;X;X	XXXXPPPPPPPPPPPPPPPPPPPPPXXXXXX	S(-35)NDGLS(-19)VS(19)APVS(22)PVS(-4.9)S(4.9)PPDS(-25)R	12	2;3
AT1G16180.2	AT1G16180.2 | Serinc-domain containing serine and sphingolipid biosynthesis protein | Chr1:5540905-5542670 FORWARD LENGTH=412 | 201606;AT1G16180.1 | Serinc-domain containing serine and sphingolipid biosynthesis protein | Chr1:5540905-5542670 FORWARD LENGTH	0.448718	0.999958	2.12285	2.04285	-0.634602	2.5109	0.355247	1.58142	2.17142	1.64653	2.02743	S	2			122			0.999958	5.19291e-14	152.89	108.46	148.56	-0.18027	174450000	310	0.448718	0.900892	-0.771431	-0.838931	AT1G16180.2;AT1G16180.1	310;310	AT1G16180.2	AT1G16180.2	VVYSAVRAGSSTTLLSPPDSPRAEKPLLPID	AGSSTTLLS(1)PPDS(1)PR	294	AT1G16180.2 | Serinc-domain containing serine and sphingolipid biosynthesis protein | Chr1:5540905-5542670 FORWARD LENGTH=412 | 201606;AT1G16180.1 | Serinc-domain containing serine and sphingolipid biosynthesis protein | Chr1:5540905-5542670 FORWARD LENGTH	X;X;X;X;X;X;X;X;X;X;X;X;X;X;X;Phospho (STY);X;X;X;Phospho (STY);X;X;X;X;X;X;X;X;X;X;X	XXXXXXXPPPPPPPPPPPPPPPXXXXXXXXX	AGS(-63)S(-53)T(-46)T(-49)LLS(46)PPDS(66)PR	9	2
AT1G16180.2	AT1G16180.2 | Serinc-domain containing serine and sphingolipid biosynthesis protein | Chr1:5540905-5542670 FORWARD LENGTH=412 | 201606;AT1G16180.1 | Serinc-domain containing serine and sphingolipid biosynthesis protein | Chr1:5540905-5542670 FORWARD LENGTH	0.448718	1	2.12285	2.04285	-0.634602	2.5109	1.98296	2.04371	2.17142	1.64653	2.02743	S	2			122			1	5.19291e-14	152.94	70.365	141	0.23424	199730000	314	0.448718	0.900892	-0.771431	-0.838931	AT1G16180.2;AT1G16180.1	314;314	AT1G16180.2	AT1G16180.2	AVRAGSSTTLLSPPDSPRAEKPLLPIDGKAE	AGSSTTLLS(1)PPDS(1)PR	295	AT1G16180.2 | Serinc-domain containing serine and sphingolipid biosynthesis protein | Chr1:5540905-5542670 FORWARD LENGTH=412 | 201606;AT1G16180.1 | Serinc-domain containing serine and sphingolipid biosynthesis protein | Chr1:5540905-5542670 FORWARD LENGTH	X;X;X;X;X;X;Phospho (STY);Phospho (STY);X;X;X;Phospho (STY);X;X;X;Phospho (STY);X;X;X;X;X;X;X;X;X;X;X;X;X;X;X	XXXPPPPPPPPPPPPPPPXXXXXXXXXXXXX	AGS(-74)S(-65)T(-49)T(-42)LLS(42)PPDS(75)PR	13	2
AT1G79570.3	AT1G79570.3 | kinase superfamily with octicosapeptide/Phox/Bem1p domain-containing protein | Chr1:29934112-29937540 REVERSE LENGTH=1031 | 201606;AT1G16270.3 | kinase superfamily with octicosapeptide/Phox/Bem1p domain-containing protein | Chr1:5563890-55681	0.227238	1	-1.81786	-1.93414	-4.53429	-0.783312	-3.29931	-1.42977	-1.82048	-0.797419	-1.644	S	2			123			1	0.0014198	119.62	70.306	119.62	0.65925	14627000	1002	0.227238	0.900892	-1.34146	-1.42517	AT1G79570.3;AT1G16270.3;AT1G16270.2;AT1G16270.1;AT1G79570.5;AT1G79570.4;AT1G79570.2;AT1G79570.1	1002;901;901;901;1002;1002;1002;1002	AT1G79570.3	AT1G79570.3	DVAIKRIKKSCFAGRSSEQERLVSCLQIMSN	SCFAGRS(1)S(1)EQER	296	AT1G79570.3 | kinase superfamily with octicosapeptide/Phox/Bem1p domain-containing protein | Chr1:29934112-29937540 REVERSE LENGTH=1031 | 201606;AT1G16270.3 | kinase superfamily with octicosapeptide/Phox/Bem1p domain-containing protein | Chr1:5563890-55681	X;X;X;X;X;X;X;X;X;X;X;X;X;X;X;Phospho (STY);Phospho (STY);X;X;X;X;X;X;X;X;X;X;X;X;X;X	XXXXXXXXXPPPPPPPPPPPPXXXXXXXXXX	S(-73)CFAGRS(73)S(75)EQER	7	2
AT1G79570.3	AT1G79570.3 | kinase superfamily with octicosapeptide/Phox/Bem1p domain-containing protein | Chr1:29934112-29937540 REVERSE LENGTH=1031 | 201606;AT1G16270.3 | kinase superfamily with octicosapeptide/Phox/Bem1p domain-containing protein | Chr1:5563890-55681	0.227873	1	-1.81786	-1.93414	-4.55391	-0.783312	-3.69971	-1.42977	-1.82048	-0.797419	-1.644	S	2			123			1	0.0014198	119.62	70.306	119.62	0.65925	14627000	1003	0.227873	0.900892	-1.348	-1.4228	AT1G79570.3;AT1G16270.3;AT1G16270.2;AT1G16270.1;AT1G79570.5;AT1G79570.4;AT1G79570.2;AT1G79570.1	1003;902;902;902;1003;1003;1003;1003	AT1G79570.3	AT1G79570.3	VAIKRIKKSCFAGRSSEQERLVSCLQIMSNA	SCFAGRS(1)S(1)EQER	297	AT1G79570.3 | kinase superfamily with octicosapeptide/Phox/Bem1p domain-containing protein | Chr1:29934112-29937540 REVERSE LENGTH=1031 | 201606;AT1G16270.3 | kinase superfamily with octicosapeptide/Phox/Bem1p domain-containing protein | Chr1:5563890-55681	X;X;X;X;X;X;X;X;X;X;X;X;X;X;Phospho (STY);Phospho (STY);X;X;X;X;X;X;X;X;X;X;X;X;X;X;X	XXXXXXXXPPPPPPPPPPPPXXXXXXXXXXX	S(-73)CFAGRS(73)S(75)EQER	8	2
AT1G16610.2	AT1G16610.2 | arginine/serine-rich 45 | Chr1:5675925-5678686 REVERSE LENGTH=407 | 201606;AT1G16610.1 | arginine/serine-rich 45 | Chr1:5675925-5678686 REVERSE LENGTH=414 | 201606;AT1G16610.3 | arginine/serine-rich 45 | Chr1:5675925-5678686 REVERSE LENGTH=42	0.588124	1	1.80265	2.38594	-0.0678349	2.42407	2.12532	2.22576	1.64013	-1.87899	1.85647	S	2			126			1	9.31149e-86	209.25	156.12	187.62	-0.1631	182640000	271	0.588124	0.918983	0.834385	0.588004	AT1G16610.2;AT1G16610.1;AT1G16610.3;AT1G16610.4;AT1G16610.5;AT1G16610.7;AT1G16610.6	271;278;278;271;271;278;278	AT1G16610.2	AT1G16610.2	DTPPRRRPASPSRGRSPSSPPPRRYRSPPRG	GRS(1)PS(0.352)S(0.648)PPPR	299	AT1G16610.2 | arginine/serine-rich 45 | Chr1:5675925-5678686 REVERSE LENGTH=407 | 201606;AT1G16610.1 | arginine/serine-rich 45 | Chr1:5675925-5678686 REVERSE LENGTH=414 | 201606;AT1G16610.3 | arginine/serine-rich 45 | Chr1:5675925-5678686 REVERSE LENGTH=42	X;X;X;X;X;X;X;X;X;X;X;X;X;X;X;Phospho (STY);X;Phospho (STY);Phospho (STY);X;X;X;X;X;X;X;X;X;X;X;X	XXXXXXXXXXXXXPPPPPPPPPPXXXXXXXX	GRS(75)PS(-2.6)S(2.6)PPPR	3	2
AT1G16860.1	AT1G16860.1 | Ubiquitin-specific protease family C19-related protein | Chr1:5768280-5770183 FORWARD LENGTH=474 | 201606	0.580484	0.999992	-0.0703783	-0.248049	-4.74127	-3.94457	-0.203361	-0.358594	-2.07345	-4.0824	-1.92873	S	2			127			0.999992	0.00335229	97.2	47.167	97.2	1.1525	25597000	169	0.580484	0.915562	1.00829	0.60059	AT1G16860.1	169	AT1G16860.1	AT1G16860.1	ITSGPLNSSGAPRKVSGPLDSSGLMKSHMPT	KVS(1)GPLDS(0.812)S(0.188)GLMK	304	AT1G16860.1 | Ubiquitin-specific protease family C19-related protein | Chr1:5768280-5770183 FORWARD LENGTH=474 | 201606	X;Phospho (STY);Phospho (STY);X;X;X;X;X;X;X;X;X;X;X;X;Phospho (STY);X;X;X;X;Phospho (STY);X;X;X;Oxidation (M);X;X;X;X;X;X	XXXXXXXXXXXXXPPPPPPPPPPPPPXXXXX	KVS(50)GPLDS(6.3)S(-6.3)GLMK	3	2
AT1G16860.1	AT1G16860.1 | Ubiquitin-specific protease family C19-related protein | Chr1:5768280-5770183 FORWARD LENGTH=474 | 201606	0.378133	0.811776	-0.0703783	-0.248049	-3.59851	-4.29135	-0.203361	-0.358594	-2.07345	-3.73265	-1.92873	S	2			127			0.811776	0.00335229	97.2	47.167	97.2	1.1525	25597000	174	0.378133	0.900892	1.27263	0.990191	AT1G16860.1	174	AT1G16860.1	AT1G16860.1	LNSSGAPRKVSGPLDSSGLMKSHMPTVVHNQ	KVS(1)GPLDS(0.812)S(0.188)GLMK	305	AT1G16860.1 | Ubiquitin-specific protease family C19-related protein | Chr1:5768280-5770183 FORWARD LENGTH=474 | 201606	X;X;X;X;X;X;X;X;X;X;Phospho (STY);X;X;X;X;Phospho (STY);X;X;X;Oxidation (M);X;X;X;X;X;X;X;X;X;X;X	XXXXXXXXPPPPPPPPPPPPPXXXXXXXXXX	KVS(50)GPLDS(6.3)S(-6.3)GLMK	8	2
AT1G16860.1	AT1G16860.1 | Ubiquitin-specific protease family C19-related protein | Chr1:5768280-5770183 FORWARD LENGTH=474 | 201606	0.632747	0.99998	-1.26768	-0.871536	-3.59271	-2.09301	-1.14794	-2.54061	-4.52458	-1.55658	-1.65234	S	2			127			0.99998	1.21718e-05	132.5	80.775	132.5	-0.25904	31082000	95	0.632747	0.92839	0.667193	0.5165	AT1G16860.1	95	AT1G16860.1	AT1G16860.1	TAQSGPGAPMATGRMSGSLASAGSVSMKKTN	MS(1)GSLAS(0.028)AGS(0.21)VS(0.761)MK	306	AT1G16860.1 | Ubiquitin-specific protease family C19-related protein | Chr1:5768280-5770183 FORWARD LENGTH=474 | 201606	Phospho (STY);X;X;X;X;X;X;X;X;Oxidation (M);X;X;X;X;Oxidation (M);Phospho (STY);X;X;X;X;Phospho (STY);X;X;Phospho (STY);X;Phospho (STY);Oxidation (M);X;X;X;X	XXXXXXXXXXXXXXPPPPPPPPPPPPPPPXX	MS(47)GS(-47)LAS(-14)AGS(-5.6)VS(5.6)MK	2	2
AT1G16860.1	AT1G16860.1 | Ubiquitin-specific protease family C19-related protein | Chr1:5768280-5770183 FORWARD LENGTH=474 | 201606	0.716857	0.841886	-1.26768	-2.12844	-2.423	-3.9856	-2.47969	-3.64318	-3.42822	-1.55658	-1.65234	S	2			127			0.841886	0.00310986	86.777	46.499	86.777	-0.22461	8648600	100	0.716857	0.944617	0.272675	0.38935	AT1G16860.1	100	AT1G16860.1	AT1G16860.1	PGAPMATGRMSGSLASAGSVSMKKTNSGPLS	MS(0.987)GS(0.013)LAS(0.842)AGS(0.069)VS(0.089)MKK	307	AT1G16860.1 | Ubiquitin-specific protease family C19-related protein | Chr1:5768280-5770183 FORWARD LENGTH=474 | 201606	X;X;X;X;Oxidation (M);X;X;X;X;Oxidation (M);Phospho (STY);X;X;X;X;Phospho (STY);X;X;X;X;X;Oxidation (M);X;X;X;X;X;X;X;X;X	XXXXXXXXXPPPPPPPPPPPPPPPXXXXXXX	MS(19)GS(-19)LAS(9.7)AGS(-11)VS(-9.7)MKK	7	2
AT1G16860.1	AT1G16860.1 | Ubiquitin-specific protease family C19-related protein | Chr1:5768280-5770183 FORWARD LENGTH=474 | 201606	0.221738	0.938962	-3.27678	-1.85056	-4.32631	-1.79694	-1.90989	-0.058938	-1.73964	-2.44295	-2.03584	S	2			127			0.938962	1.21718e-05	132.5	80.775	120.99	0.55936	17596000	105	0.221738	0.900892	-1.07841	-1.44589	AT1G16860.1	105	AT1G16860.1	AT1G16860.1	ATGRMSGSLASAGSVSMKKTNSGPLSKHGEP	MS(0.999)GS(0.001)LASAGS(0.061)VS(0.939)MK	309	AT1G16860.1 | Ubiquitin-specific protease family C19-related protein | Chr1:5768280-5770183 FORWARD LENGTH=474 | 201606	X;X;X;X;Oxidation (M);Phospho (STY);X;Phospho (STY);X;X;X;X;X;X;X;Phospho (STY);Oxidation (M);X;X;X;X;X;X;X;X;X;X;X;X;X;X	XXXXPPPPPPPPPPPPPPPXXXXXXXXXXXX	MS(29)GS(-29)LAS(-35)AGS(-12)VS(12)MK	12	2
AT1G16860.1	AT1G16860.1 | Ubiquitin-specific protease family C19-related protein | Chr1:5768280-5770183 FORWARD LENGTH=474 | 201606	0.96065	0.858821	-3.70843	-0.88044	-3.46964	-1.48781	-3.70967	-0.458039	-0.631163	-3.80127	-3.84615	S	3			127			0.858821	0.00835062	52.427	22.957	44.534	0.12434	13475000	72	0.96065	0.991074	0.0733565	0.0524971	AT1G16860.1	72	AT1G16860.1	AT1G16860.1	DGTKSRKSGPIPGAPSRSGSFAGTAQSGPGA	S(0.024)GPIPGAPS(0.859)RS(0.505)GS(0.467)FAGT(0.103)AQS(0.036)GPGAPMAT(0.007)GR	313	AT1G16860.1 | Ubiquitin-specific protease family C19-related protein | Chr1:5768280-5770183 FORWARD LENGTH=474 | 201606	X;X;X;X;X;X;X;X;X;X;X;X;X;X;X;Phospho (STY);X;Phospho (STY);X;Phospho (STY);X;X;X;Phospho (STY);X;X;X;X;X;X;X	XXXXXXXPPPPPPPPPPPPPPPPPPPPPPPP	S(-17)GPIPGAPS(7.8)RS(0.43)GS(-0.43)FAGT(-8.2)AQS(-15)GPGAPMAT(-22)GR	9	2
AT1G16860.1	AT1G16860.1 | Ubiquitin-specific protease family C19-related protein | Chr1:5768280-5770183 FORWARD LENGTH=474 | 201606	0.79551	0.826138	-3.53489	-0.88044	-3.27426	-1.48781	-4.66659	-0.458039	-0.631163	-2.09783	-3.90602	S	3			127			0.826138	0.00835062	52.427	22.957	52.427	-0.54443	13475000	74	0.79551	0.96744	-0.351525	-0.276994	AT1G16860.1	74	AT1G16860.1	AT1G16860.1	TKSRKSGPIPGAPSRSGSFAGTAQSGPGAPM	S(0.009)GPIPGAPS(0.804)RS(0.826)GS(0.342)FAGT(0.013)AQS(0.006)GPGAPMAT(0.001)GR	314	AT1G16860.1 | Ubiquitin-specific protease family C19-related protein | Chr1:5768280-5770183 FORWARD LENGTH=474 | 201606	X;X;X;X;X;X;X;X;X;X;X;X;X;Phospho (STY);X;Phospho (STY);X;X;X;X;X;X;X;X;X;X;X;X;X;X;Oxidation (M)	XXXXXPPPPPPPPPPPPPPPPPPPPPPPPPP	S(-22)GPIPGAPS(5.5)RS(6.1)GS(-5.5)FAGT(-22)AQS(-24)GPGAPMAT(-37)GR	11	2
AT1G16970.1	AT1G16970.1 | ATP-dependent DNA helicase 2 subunit Ku70-like protein | Chr1:5801159-5805724 REVERSE LENGTH=621 | 201606	0.419677	0.925993	-2.78332	-2.6504	0.525064	-2.91798	-3.07451	-3.46459	-2.87872	-1.92514	-3.19626	S	2			128			0.925993	5.14521e-06	127.22	60.544	91.518	0.08653	8436000	553	0.419677	0.900892	1.03049	0.898582	AT1G16970.1	553	AT1G16970.1	AT1G16970.1	EQFKQSIYGDDPDEESDSGAKEKSKKRKAGD	QSIYGDDPDEES(0.926)DS(0.074)GAK	316	AT1G16970.1 | ATP-dependent DNA helicase 2 subunit Ku70-like protein | Chr1:5801159-5805724 REVERSE LENGTH=621 | 201606	X;X;X;X;X;X;X;X;X;X;X;X;X;X;X;Phospho (STY);X;X;X;X;X;X;X;X;X;X;X;X;X;X;X	XXXXPPPPPPPPPPPPPPPPPXXXXXXXXXX	QS(-76)IY(-65)GDDPDEES(11)DS(-11)GAK	12	1
AT1G17130.1	AT1G17130.1 | coiled-coil protein (DUF572) | Chr1:5854264-5856472 FORWARD LENGTH=331 | 201606;AT1G17130.2 | coiled-coil protein (DUF572) | Chr1:5854264-5856472 FORWARD LENGTH=338 | 201606	0.708644	0.886144	0.700414	-3.85861	-4.0562	-0.323221	0.297982	-2.84827	0.746674	-2.79604	-2.81295	S	3			129			0.886144	6.6004e-06	107.21	50.638	107.21	0.33188	38366000	326	0.708644	0.944006	-0.784027	-0.401402	AT1G17130.1;AT1G17130.2	326;333	AT1G17130.1	AT1G17130.1	GAANTSLASLFQNYGSDEDED__________	KSDGAANTSLASLFQNY(0.114)GS(0.886)DEDED	318	AT1G17130.1 | coiled-coil protein (DUF572) | Chr1:5854264-5856472 FORWARD LENGTH=331 | 201606;AT1G17130.2 | coiled-coil protein (DUF572) | Chr1:5854264-5856472 FORWARD LENGTH=338 | 201606	X;X;X;X;X;X;X;X;X;X;X;X;X;X;X;Phospho (STY);X;X;X;X;X;X;X;X;X;X;X;X;X;X;X	PPPPPPPPPPPPPPPPPPPPPXXXXXXXXXX	KS(-86)DGAANT(-91)S(-87)LAS(-64)LFQNY(-8.9)GS(8.9)DEDED	19	1
AT1G17210.1	AT1G17210.1 | IAP-like protein 1 | Chr1:5880502-5884657 REVERSE LENGTH=958 | 201606	0.535885	0.980389	-0.58612	-0.365383	-3.42775	-4.65495	-3.84979	-0.269776	-0.545721	-4.40561	-2.44722	S	2			130			0.980389	0.00932008	99.669	62.604	99.669	0.9382	18836000	473	0.535885	0.909029	1.00643	0.676393	AT1G17210.1	473	AT1G17210.1	AT1G17210.1	LWRQPSGSEVGDRAASYESRGPSTRKRSLDD	AAS(0.98)Y(0.041)ES(0.979)RGPSTR	319	AT1G17210.1 | IAP-like protein 1 | Chr1:5880502-5884657 REVERSE LENGTH=958 | 201606	X;X;X;X;X;X;X;X;X;X;X;X;X;X;X;Phospho (STY);X;X;Phospho (STY);X;X;X;X;X;X;X;X;X;X;X;X	XXXXXXXXXXXXXPPPPPPPPPPPPXXXXXX	AAS(17)Y(-17)ES(17)RGPS(-43)T(-55)R	3	2
AT1G17210.1	AT1G17210.1 | IAP-like protein 1 | Chr1:5880502-5884657 REVERSE LENGTH=958 | 201606	0.778575	0.978634	-0.58612	-0.365383	-5.48402	-4.48476	-2.96625	-0.269776	-0.545721	-3.97103	-3.72515	S	2			130			0.978634	0.00932008	99.669	62.604	99.669	0.9382	18836000	476	0.778575	0.964311	0.602129	0.300771	AT1G17210.1	476	AT1G17210.1	AT1G17210.1	QPSGSEVGDRAASYESRGPSTRKRSLDDGGS	AAS(0.98)Y(0.041)ES(0.979)RGPSTR	320	AT1G17210.1 | IAP-like protein 1 | Chr1:5880502-5884657 REVERSE LENGTH=958 | 201606	X;X;X;X;X;X;X;X;X;X;X;X;Phospho (STY);X;X;Phospho (STY);X;X;X;X;X;X;X;X;X;X;X;X;X;X;X	XXXXXXXXXXPPPPPPPPPPPPXXXXXXXXX	AAS(17)Y(-17)ES(17)RGPS(-43)T(-55)R	6	2
AT1G17210.1	AT1G17210.1 | IAP-like protein 1 | Chr1:5880502-5884657 REVERSE LENGTH=958 | 201606	0.740047	0.999845	-1.34135	0.502127	-2.86093	0.371967	-0.600133	-2.08141	-2.2351	-0.412951	0.254259	S	3			130			0.999845	0.00126634	67.064	34.324	67.064	0.54685	32700000	505	0.740047	0.957774	-0.435453	-0.355677	AT1G17210.1	505	AT1G17210.1	AT1G17210.1	GSTVDRPYLRIQRADSVEGTVVDRDGDEVND	ADS(1)VEGTVVDRDGDEVNDDS(0.798)AGPS(0.202)K	321	AT1G17210.1 | IAP-like protein 1 | Chr1:5880502-5884657 REVERSE LENGTH=958 | 201606	X;X;X;X;X;X;X;X;X;X;X;X;X;X;X;Phospho (STY);X;X;X;X;X;X;X;X;X;X;X;X;X;X;X	XXXXXXXXXXXXXPPPPPPPPPPPPPPPPPP	ADS(39)VEGT(-38)VVDRDGDEVNDDS(6)AGPS(-6)K	3	1;2
AT1G17210.1	AT1G17210.1 | IAP-like protein 1 | Chr1:5880502-5884657 REVERSE LENGTH=958 | 201606	0.555922	0.989804	-1.34135	0.0396328	-3.86775	0.371967	-1.44213	-2.08141	-2.34531	-0.412951	0.254259	S	3			130			0.989804	0.00126634	67.064	34.324	53.876	-0.37117	28804000	522	0.555922	0.913263	-0.888489	-0.641821	AT1G17210.1	522	AT1G17210.1	AT1G17210.1	EGTVVDRDGDEVNDDSAGPSKRTRGSDAHEA	ADS(0.996)VEGT(0.004)VVDRDGDEVNDDS(0.99)AGPS(0.01)K	322	AT1G17210.1 | IAP-like protein 1 | Chr1:5880502-5884657 REVERSE LENGTH=958 | 201606	X;X;X;X;X;X;X;X;X;X;X;X;X;X;X;Phospho (STY);X;X;X;X;X;X;X;X;X;X;X;X;X;X;X	PPPPPPPPPPPPPPPPPPPPPXXXXXXXXXX	ADS(24)VEGT(-24)VVDRDGDEVNDDS(20)AGPS(-20)K	20	2
AT1G17210.1	AT1G17210.1 | IAP-like protein 1 | Chr1:5880502-5884657 REVERSE LENGTH=958 | 201606	0.788792	0.999963	0.249972	-0.292994	-1.74236	0.171011	-0.974561	-0.35992	-0.0415535	-2.61003	-0.0307198	S	3			130			0.999963	0.00278826	81.379	55.648	81.379	-0.58166	39520000	547	0.788792	0.96668	0.298974	0.286402	AT1G17210.1	547	AT1G17210.1	AT1G17210.1	SDAHEAYPFLYGRDLSVGGPSHSLDAENERE	DLS(1)VGGPS(0.003)HS(0.997)LDAENER	323	AT1G17210.1 | IAP-like protein 1 | Chr1:5880502-5884657 REVERSE LENGTH=958 | 201606	X;X;X;X;X;X;X;X;X;X;X;X;X;X;X;Phospho (STY);X;X;X;X;X;X;Phospho (STY);X;X;X;X;X;X;X;X	XXXXXXXXXXXXXPPPPPPPPPPPPPPPPPX	DLS(44)VGGPS(-26)HS(26)LDAENER	3	2
AT1G17210.1	AT1G17210.1 | IAP-like protein 1 | Chr1:5880502-5884657 REVERSE LENGTH=958 | 201606	0.33056	0.999393	-0.382785	-0.233589	-3.4332	-0.40493	-0.20461	-0.269872	-0.214033	-0.162525	-0.21167	S	3			130			0.999393	0.00158503	88.57	56.742	88.57	0.30322	40006000	552	0.33056	0.900892	-1.15378	-1.10654	AT1G17210.1	552	AT1G17210.1	AT1G17210.1	AYPFLYGRDLSVGGPSHSLDAENEREVNRSD	DLS(0.001)VGGPS(0.999)HS(1)LDAENER	324	AT1G17210.1 | IAP-like protein 1 | Chr1:5880502-5884657 REVERSE LENGTH=958 | 201606	X;X;X;X;X;X;X;X;X;X;X;X;X;X;X;Phospho (STY);X;Phospho (STY);X;X;X;X;X;X;X;X;X;X;X;Phospho (STY);X	XXXXXXXXPPPPPPPPPPPPPPPPPXXXXXX	DLS(-32)VGGPS(32)HS(57)LDAENER	8	2
AT1G17210.1	AT1G17210.1 | IAP-like protein 1 | Chr1:5880502-5884657 REVERSE LENGTH=958 | 201606	0.542507	0.999998	0.249972	0.0259209	-1.74236	0.203693	-0.20461	-0.0949392	-0.0415535	-0.162525	-0.00190544	S	3			130			0.999998	0.00158503	88.57	56.742	88.57	0.30322	79526000	554	0.542507	0.91034	-0.420162	-0.664869	AT1G17210.1	554	AT1G17210.1	AT1G17210.1	PFLYGRDLSVGGPSHSLDAENEREVNRSDPF	DLS(0.001)VGGPS(0.999)HS(1)LDAENER	325	AT1G17210.1 | IAP-like protein 1 | Chr1:5880502-5884657 REVERSE LENGTH=958 | 201606	X;X;X;X;X;X;X;X;Phospho (STY);X;X;X;X;Phospho (STY);X;Phospho (STY);X;X;X;X;X;X;X;X;X;X;X;Phospho (STY);X;X;X	XXXXXXPPPPPPPPPPPPPPPPPXXXXXXXX	DLS(-32)VGGPS(32)HS(57)LDAENER	10	2
AT1G17210.1	AT1G17210.1 | IAP-like protein 1 | Chr1:5880502-5884657 REVERSE LENGTH=958 | 201606	0.56613	1	1.86005	2.04184	0.107422	1.93241	2.06618	1.80508	2.01347	1.45142	1.7393	S	3			130			1	2.30543e-13	129.04	78.185	101.86	-0.083266	174460000	566	0.56613	0.915562	-0.39829	-0.624539	AT1G17210.1	566	AT1G17210.1	AT1G17210.1	PSHSLDAENEREVNRSDPFSEGNEQVMAFPG	EVNRS(1)DPFS(1)EGNEQVMAFPGAR	326	AT1G17210.1 | IAP-like protein 1 | Chr1:5880502-5884657 REVERSE LENGTH=958 | 201606	X;Phospho (STY);X;Phospho (STY);X;X;X;X;X;X;X;X;X;X;X;Phospho (STY);X;X;X;Phospho (STY);X;X;X;X;X;X;Oxidation (M);X;X;X;X	XXXXXXXXXXXPPPPPPPPPPPPPPPPPPPP	EVNRS(100)DPFS(100)EGNEQVMAFPGAR	5	2
AT1G17210.1	AT1G17210.1 | IAP-like protein 1 | Chr1:5880502-5884657 REVERSE LENGTH=958 | 201606	0.56613	1	1.86005	2.04184	0.107422	1.93241	2.06618	1.80508	2.01347	1.45142	1.7393	S	3			130			1	2.30543e-13	129.04	78.185	101.86	-0.083266	174460000	570	0.56613	0.915562	-0.39829	-0.624539	AT1G17210.1	570	AT1G17210.1	AT1G17210.1	LDAENEREVNRSDPFSEGNEQVMAFPGARDS	EVNRS(1)DPFS(1)EGNEQVMAFPGAR	327	AT1G17210.1 | IAP-like protein 1 | Chr1:5880502-5884657 REVERSE LENGTH=958 | 201606	X;X;X;X;X;X;X;X;X;X;X;Phospho (STY);X;X;X;Phospho (STY);X;X;X;X;X;X;Oxidation (M);X;X;X;X;X;X;X;X	XXXXXXXPPPPPPPPPPPPPPPPPPPPPPXX	EVNRS(100)DPFS(100)EGNEQVMAFPGAR	9	2
AT1G17210.1	AT1G17210.1 | IAP-like protein 1 | Chr1:5880502-5884657 REVERSE LENGTH=958 | 201606	0.125039	1	0.668454	-0.178123	-1.83945	0.342098	1.57764	1.17755	1.65359	1.13815	0.531796	S	2			130			1	2.18773e-173	234.51	130.35	234.51	0.00091332	520420000	787	0.125039	0.900892	-1.55755	-1.93538	AT1G17210.1	787	AT1G17210.1	AT1G17210.1	RADSGSKIVDSLKAESVESGEKMSNINVLIN	IVDSLKAES(1)VES(1)GEK	328	AT1G17210.1 | IAP-like protein 1 | Chr1:5880502-5884657 REVERSE LENGTH=958 | 201606	X;X;X;Phospho (STY);X;Phospho (STY);X;X;X;X;X;X;X;X;X;Phospho (STY);X;X;Phospho (STY);X;X;X;X;X;X;X;X;X;X;X;X	XXXXXXXPPPPPPPPPPPPPPPXXXXXXXXX	IVDS(-80)LKAES(80)VES(160)GEK	9	2
AT1G17210.1	AT1G17210.1 | IAP-like protein 1 | Chr1:5880502-5884657 REVERSE LENGTH=958 | 201606	0.125039	1	0.668454	-0.178123	-1.83945	0.342098	1.57764	1.17755	1.65359	1.13815	0.531796	S	2			130			1	2.18773e-173	234.51	130.35	234.51	0.00091332	520420000	790	0.125039	0.900892	-1.55755	-1.93538	AT1G17210.1	790	AT1G17210.1	AT1G17210.1	SGSKIVDSLKAESVESGEKMSNINVLINDDS	IVDSLKAES(1)VES(1)GEK	329	AT1G17210.1 | IAP-like protein 1 | Chr1:5880502-5884657 REVERSE LENGTH=958 | 201606	Phospho (STY);X;Phospho (STY);X;X;X;X;X;X;X;X;X;Phospho (STY);X;X;Phospho (STY);X;X;X;X;X;X;X;X;X;X;X;X;X;X;X	XXXXPPPPPPPPPPPPPPPXXXXXXXXXXXX	IVDS(-80)LKAES(80)VES(160)GEK	12	2
AT1G17210.1	AT1G17210.1 | IAP-like protein 1 | Chr1:5880502-5884657 REVERSE LENGTH=958 | 201606	0.551267	1	2.21121	1.97919	-4.08091	2.19408	1.36414	1.55235	0.458941	1.85191	1.91967	S	2			130			1	0.00048893	124.45	63.98	124.45	0.37249	267860000	762	0.551267	0.912416	-1.37368	-0.649775	AT1G17210.1	762	AT1G17210.1	AT1G17210.1	DFVPAEMDREGRLGDSQDRVSQSVVRADSGS	LGDS(1)QDRVS(0.997)QS(0.003)VVR	330	AT1G17210.1 | IAP-like protein 1 | Chr1:5880502-5884657 REVERSE LENGTH=958 | 201606	X;X;X;X;X;X;X;X;X;X;X;X;X;X;X;Phospho (STY);X;X;X;X;Phospho (STY);X;Phospho (STY);X;X;X;X;X;Phospho (STY);X;Phospho (STY)	XXXXXXXXXXXXPPPPPPPPPPPPPPXXXXX	LGDS(71)QDRVS(25)QS(-25)VVR	4	2
AT1G17210.1	AT1G17210.1 | IAP-like protein 1 | Chr1:5880502-5884657 REVERSE LENGTH=958 | 201606	0.552804	0.999995	2.21121	1.97919	-4.03579	2.19408	1.36414	1.55235	0.458941	1.85191	1.91967	S	2			130			0.999995	0.00048893	124.45	63.98	114.91	0.57492	246670000	767	0.552804	0.912908	-1.35864	-0.647143	AT1G17210.1	767	AT1G17210.1	AT1G17210.1	EMDREGRLGDSQDRVSQSVVRADSGSKIVDS	LGDS(1)QDRVS(1)QSVVR	331	AT1G17210.1 | IAP-like protein 1 | Chr1:5880502-5884657 REVERSE LENGTH=958 | 201606	X;X;X;X;X;X;X;X;X;X;Phospho (STY);X;X;X;X;Phospho (STY);X;X;X;X;X;X;X;Phospho (STY);X;Phospho (STY);X;X;X;X;X	XXXXXXXPPPPPPPPPPPPPPXXXXXXXXXX	LGDS(69)QDRVS(53)QS(-53)VVR	9	2
AT1G17210.1	AT1G17210.1 | IAP-like protein 1 | Chr1:5880502-5884657 REVERSE LENGTH=958 | 201606	0.547029	0.999999	-0.480281	-0.827147	-2.70829	-0.668522	-0.678126	-0.418689	-1.327	-0.868238	-0.346285	S	2			130			0.999999	9.73035e-54	181.86	131.7	181.86	0.13455	35525000	22	0.547029	0.91034	-0.491396	-0.657056	AT1G17210.1	22	AT1G17210.1	AT1G17210.1	SSQNVNPRSNRNSVASASASASATPVDRFRR	NSVAS(1)AS(0.003)AS(0.979)AS(0.018)AT(0.001)PVDR	332	AT1G17210.1 | IAP-like protein 1 | Chr1:5880502-5884657 REVERSE LENGTH=958 | 201606	X;X;X;X;X;X;X;X;X;X;X;X;X;X;X;Phospho (STY);X;Phospho (STY);X;Phospho (STY);X;Phospho (STY);X;X;X;X;X;X;X;X;X	XXXXXXXXXXXPPPPPPPPPPPPPPPPPXXX	NS(-61)VAS(61)AS(-26)AS(17)AS(-17)AT(-31)PVDR	5	2
AT1G17210.1	AT1G17210.1 | IAP-like protein 1 | Chr1:5880502-5884657 REVERSE LENGTH=958 | 201606	0.873979	0.827705	-3.23629	-1.22203	-4.03962	-2.59596	-4.5172	-1.75944	-2.17793	-4.44952	-1.22573	S	2			130			0.827705	0.000114018	120.99	73.219	119.76	-0.11237	10548000	24	0.873979	0.980357	-0.214919	-0.169027	AT1G17210.1	24	AT1G17210.1	AT1G17210.1	QNVNPRSNRNSVASASASASATPVDRFRRRA	NS(0.001)VAS(0.999)AS(0.828)AS(0.159)AS(0.013)AT(0.001)PVDR	333	AT1G17210.1 | IAP-like protein 1 | Chr1:5880502-5884657 REVERSE LENGTH=958 | 201606	X;X;X;X;X;X;X;X;X;X;X;X;X;Phospho (STY);X;Phospho (STY);X;Phospho (STY);X;X;X;X;X;X;X;X;X;X;X;X;X	XXXXXXXXXPPPPPPPPPPPPPPPPPXXXXX	NS(-32)VAS(32)AS(7.2)AS(-7.2)AS(-18)AT(-30)PVDR	7	2
AT1G17210.1	AT1G17210.1 | IAP-like protein 1 | Chr1:5880502-5884657 REVERSE LENGTH=958 | 201606	0.316754	0.978582	-0.480281	-1.0637	-2.70829	-1.10861	-0.678126	-0.418689	-0.69062	-0.868238	-0.346285	S	2			130			0.978582	9.73035e-54	181.86	131.7	181.86	0.13455	36351000	26	0.316754	0.900892	-0.782375	-1.14313	AT1G17210.1	26	AT1G17210.1	AT1G17210.1	VNPRSNRNSVASASASASATPVDRFRRRARS	NSVAS(1)AS(0.003)AS(0.979)AS(0.018)AT(0.001)PVDR	334	AT1G17210.1 | IAP-like protein 1 | Chr1:5880502-5884657 REVERSE LENGTH=958 | 201606	X;X;X;X;X;X;X;X;X;X;X;Phospho (STY);X;Phospho (STY);X;Phospho (STY);X;X;X;X;X;X;X;X;X;X;X;X;X;X;X	XXXXXXXPPPPPPPPPPPPPPPPPXXXXXXX	NS(-61)VAS(61)AS(-26)AS(17)AS(-17)AT(-31)PVDR	9	2
AT1G17500.2	AT1G17500.2 | ATPase E1-E2 type family protein / haloacid dehalogenase-like hydrolase family protein | Chr1:6018757-6023201 FORWARD LENGTH=1216 | 201606;AT1G17500.1 | ATPase E1-E2 type family protein / haloacid dehalogenase-like hydrolase family protein |	0.514025	0.889058	-2.61872	-3.32911	-3.92996	-2.98674	-2.40289	-2.8865	-2.52233	-3.57423	-2.71194	S	3			131			0.889058	0.00033012	91.592	35.777	74.726	0.41838	6459700	1203	0.514025	0.907579	-0.356433	-0.715175	AT1G17500.2;AT1G17500.1	1203;1203	AT1G17500.2	AT1G17500.2	IRHLRSKLNKKQSNMSQFSTQDTMSPRSV__	KQS(0.111)NMS(0.889)QFS(0.001)T(0.014)QDT(0.173)MS(0.812)PR	337	AT1G17500.2 | ATPase E1-E2 type family protein / haloacid dehalogenase-like hydrolase family protein | Chr1:6018757-6023201 FORWARD LENGTH=1216 | 201606;AT1G17500.1 | ATPase E1-E2 type family protein / haloacid dehalogenase-like hydrolase family protein |	X;X;X;X;X;X;X;X;X;X;X;X;X;X;Oxidation (M);Phospho (STY);X;X;X;X;X;X;Phospho (STY);Oxidation (M);Phospho (STY);X;X;X;X;X;X	XXXXXXXXXXPPPPPPPPPPPPPPPPPXXXX	KQS(-9.1)NMS(9.1)QFS(-29)T(-18)QDT(-6.7)MS(6.7)PR	6	2
AT1G17500.2	AT1G17500.2 | ATPase E1-E2 type family protein / haloacid dehalogenase-like hydrolase family protein | Chr1:6018757-6023201 FORWARD LENGTH=1216 | 201606;AT1G17500.1 | ATPase E1-E2 type family protein / haloacid dehalogenase-like hydrolase family protein |	0.529431	0.87692	-3.44149	-3.02259	-4.42435	-2.98674	-2.40289	-2.93063	-3.41334	-1.65128	-4.09457	S	3			131			0.87692	0.00033012	91.592	35.777	50.188	0.92577	2961600	1212	0.529431	0.907579	-0.576415	-0.687722	AT1G17500.2;AT1G17500.1	1212;1212	AT1G17500.2	AT1G17500.2	KKQSNMSQFSTQDTMSPRSV___________	KQS(0.663)NMS(0.079)QFS(0.233)T(0.056)QDT(0.093)MS(0.877)PR	338	AT1G17500.2 | ATPase E1-E2 type family protein / haloacid dehalogenase-like hydrolase family protein | Chr1:6018757-6023201 FORWARD LENGTH=1216 | 201606;AT1G17500.1 | ATPase E1-E2 type family protein / haloacid dehalogenase-like hydrolase family protein |	X;X;X;Phospho (STY);X;Oxidation (M);Phospho (STY);X;X;X;X;X;X;X;Oxidation (M);Phospho (STY);X;X;X;X;X;X;X;X;X;X;X;X;X;X;X	XPPPPPPPPPPPPPPPPPXXXXXXXXXXXXX	KQS(4.5)NMS(-9.5)QFS(-4.5)T(-12)QDT(-9.5)MS(9.5)PR	15	2
AT1G17680.3	AT1G17680.3 | tetratricopeptide repeat (TPR)-containing protein | Chr1:6076388-6082160 FORWARD LENGTH=896 | 201606;AT1G17680.2 | tetratricopeptide repeat (TPR)-containing protein | Chr1:6076388-6082160 FORWARD LENGTH=896 | 201606;AT1G17680.1 | tetratricope	0.381335	1	0.879777	1.82718	2.16034	-4.15248	1.98341	1.91085	2.03178	1.82419	2.18319	S	4			132			1	0.000399464	82.367	60.323	76.573	0.022697	222860000	608	0.381335	0.900892	-0.390621	-0.982831	AT1G17680.3;AT1G17680.2;AT1G17680.1	608;608;608	AT1G17680.3	AT1G17680.3	IRERAAIKAHNEDVCSESEEEVIKDEEYHRL	AHNEDVCS(1)ES(1)EEEVIKDEEYHR	339	AT1G17680.3 | tetratricopeptide repeat (TPR)-containing protein | Chr1:6076388-6082160 FORWARD LENGTH=896 | 201606;AT1G17680.2 | tetratricopeptide repeat (TPR)-containing protein | Chr1:6076388-6082160 FORWARD LENGTH=896 | 201606;AT1G17680.1 | tetratricope	X;X;X;X;X;X;X;X;X;X;X;X;X;X;X;Phospho (STY);X;Phospho (STY);X;X;X;X;X;X;X;X;X;X;X;X;X	XXXXXXXXPPPPPPPPPPPPPPPPPPPPPPX	AHNEDVCS(67)ES(65)EEEVIKDEEY(-65)HR	8	2
AT1G17680.3	AT1G17680.3 | tetratricopeptide repeat (TPR)-containing protein | Chr1:6076388-6082160 FORWARD LENGTH=896 | 201606;AT1G17680.2 | tetratricopeptide repeat (TPR)-containing protein | Chr1:6076388-6082160 FORWARD LENGTH=896 | 201606;AT1G17680.1 | tetratricope	0.381335	1	0.879777	1.82718	2.16034	-2.92925	1.98341	1.91085	2.03178	1.82419	2.18319	S	4			132			1	0.000399464	82.367	60.323	76.573	0.022697	222860000	610	0.381335	0.900892	-0.390621	-0.982831	AT1G17680.3;AT1G17680.2;AT1G17680.1	610;610;610	AT1G17680.3	AT1G17680.3	ERAAIKAHNEDVCSESEEEVIKDEEYHRLFV	AHNEDVCS(1)ES(1)EEEVIKDEEYHR	340	AT1G17680.3 | tetratricopeptide repeat (TPR)-containing protein | Chr1:6076388-6082160 FORWARD LENGTH=896 | 201606;AT1G17680.2 | tetratricopeptide repeat (TPR)-containing protein | Chr1:6076388-6082160 FORWARD LENGTH=896 | 201606;AT1G17680.1 | tetratricope	X;X;X;X;X;X;X;X;X;X;X;X;X;Phospho (STY);X;Phospho (STY);X;X;X;X;X;X;X;X;X;X;X;X;X;X;X	XXXXXXPPPPPPPPPPPPPPPPPPPPPPXXX	AHNEDVCS(67)ES(65)EEEVIKDEEY(-65)HR	10	2
AT1G17790.1	AT1G17790.1 | DNA-binding bromodomain-containing protein | Chr1:6125532-6127276 REVERSE LENGTH=487 | 201606	0.202281	0.995698	1.19322	-1.25224	-3.44298	-1.91216	-0.912265	1.62772	0.876055	0.294472	1.74314	S	3			135			0.995698	0.000560905	79.332	52.008	79.332	-0.16946	82275000	42	0.202281	0.900892	-2.13856	-1.5236	AT1G17790.1	42	AT1G17790.1	AT1G17790.1	KPMGVSRQERSVPLVSPSNSFASEDDHHMLK	SVPLVS(0.996)PS(0.075)NS(0.91)FAS(0.019)EDDHHMLK	344	AT1G17790.1 | DNA-binding bromodomain-containing protein | Chr1:6125532-6127276 REVERSE LENGTH=487 | 201606	X;X;X;X;X;X;X;X;X;X;X;X;X;X;X;Phospho (STY);X;Phospho (STY);X;Phospho (STY);X;X;Phospho (STY);X;X;X;X;X;Oxidation (M);X;X	XXXXXXXXXXPPPPPPPPPPPPPPPPPPPPP	S(-47)VPLVS(23)PS(-11)NS(11)FAS(-17)EDDHHMLK	6	2;3
AT1G17790.1	AT1G17790.1 | DNA-binding bromodomain-containing protein | Chr1:6125532-6127276 REVERSE LENGTH=487 | 201606	0.127968	0.910495	0.708657	-1.25224	-2.67351	-3.15733	-0.912265	1.62772	0.876055	0.294472	1.74314	S	3			135			0.910495	0.000560905	79.332	52.008	79.332	-0.16946	76257000	46	0.127968	0.900892	-2.04359	-1.91526	AT1G17790.1	46	AT1G17790.1	AT1G17790.1	VSRQERSVPLVSPSNSFASEDDHHMLKISLS	SVPLVS(0.996)PS(0.075)NS(0.91)FAS(0.019)EDDHHMLK	345	AT1G17790.1 | DNA-binding bromodomain-containing protein | Chr1:6125532-6127276 REVERSE LENGTH=487 | 201606	X;X;X;X;X;X;X;X;X;X;X;Phospho (STY);X;X;X;Phospho (STY);X;X;Phospho (STY);X;X;X;X;X;Oxidation (M);X;X;X;X;X;X	XXXXXXPPPPPPPPPPPPPPPPPPPPPXXXX	S(-47)VPLVS(23)PS(-11)NS(11)FAS(-17)EDDHHMLK	10	2;3
AT1G18150.3	AT1G18150.3 | Protein kinase superfamily protein | Chr1:6244641-6247582 REVERSE LENGTH=589 | 201606;AT1G18150.2 | Protein kinase superfamily protein | Chr1:6244641-6247582 REVERSE LENGTH=589 | 201606;AT1G18150.1 | Protein kinase superfamily protein | Chr1:	0.285899	1	1.51889	1.58963	-0.0713081	0.904558	1.08765	0.480105	0.383549	0.208153	0.428398	S	3			137			1	4.48315e-90	193.63	150.99	158.61	0.81131	187350000	539	0.285899	0.900892	0.672372	1.23057	AT1G18150.3;AT1G18150.2;AT1G18150.1	539;539;539	AT1G18150.3	AT1G18150.3	ASTLESEEADNGGGYSARNLMKSASISGSKC	AAAAVASTLESEEADNGGGYS(1)AR	346	AT1G18150.3 | Protein kinase superfamily protein | Chr1:6244641-6247582 REVERSE LENGTH=589 | 201606;AT1G18150.2 | Protein kinase superfamily protein | Chr1:6244641-6247582 REVERSE LENGTH=589 | 201606;AT1G18150.1 | Protein kinase superfamily protein | Chr1:	X;X;X;X;X;X;X;X;X;X;X;X;X;X;X;Phospho (STY);X;X;X;X;X;X;X;X;X;X;X;X;X;X;X	PPPPPPPPPPPPPPPPPPXXXXXXXXXXXXX	AAAAVAS(-130)T(-130)LES(-99)EEADNGGGY(-81)S(81)AR	21	1
AT1G18160.2	AT1G18160.2 | Protein kinase superfamily protein | Chr1:6249126-6253631 FORWARD LENGTH=952 | 201606;AT1G18160.1 | Protein kinase superfamily protein | Chr1:6249126-6253835 FORWARD LENGTH=992 | 201606	0.224961	0.994783	-2.90738	-3.29482	-3.65383	-4.02509	-2.39194	-1.5327	-3.45531	-2.29275	-1.85056	S	2			138			0.994783	0.00977185	86.641	44.804	86.641	-0.21809	7747800	462	0.224961	0.900892	-0.752471	-1.43368	AT1G18160.2;AT1G18160.1	462;462	AT1G18160.2	AT1G18160.2	LSSKPTHSFTHARSPSWTEGVSSPAGRRMKV	S(0.003)PS(0.995)WT(0.021)EGVS(0.542)S(0.44)PAGR	347	AT1G18160.2 | Protein kinase superfamily protein | Chr1:6249126-6253631 FORWARD LENGTH=952 | 201606;AT1G18160.1 | Protein kinase superfamily protein | Chr1:6249126-6253835 FORWARD LENGTH=992 | 201606	X;X;X;X;X;X;X;X;X;X;X;X;X;X;X;Phospho (STY);X;X;X;X;X;Phospho (STY);X;X;X;X;X;X;X;X;X	XXXXXXXXXXXXXPPPPPPPPPPPPPPXXXX	S(-26)PS(26)WT(-15)EGVS(0.91)S(-0.91)PAGR	3	2
AT1G18210.2	AT1G18210.2 | Calcium-binding EF-hand family protein | Chr1:6268273-6268785 REVERSE LENGTH=170 | 201606;AT1G18210.1 | Calcium-binding EF-hand family protein | Chr1:6268273-6268785 REVERSE LENGTH=170 | 201606	0.506723	0.913132	-1.33112	-2.69768	-4.60886	-1.16779	-4.23961	-2.0705	-2.73293	-2.24174	-1.42483	S	2			139			0.913132	0.00127319	113.52	55.729	113.52	-2.1654	10776000	54	0.506723	0.907579	-0.746057	-0.728398	AT1G18210.2;AT1G18210.1	54;54	AT1G18210.2	AT1G18210.2	ISVLELGGVFKAMGTSYTETELNRVLEEVDT	AMGT(0.002)S(0.913)YT(0.084)ET(0.002)ELNR	349	AT1G18210.2 | Calcium-binding EF-hand family protein | Chr1:6268273-6268785 REVERSE LENGTH=170 | 201606;AT1G18210.1 | Calcium-binding EF-hand family protein | Chr1:6268273-6268785 REVERSE LENGTH=170 | 201606	X;X;X;X;X;X;X;X;X;X;X;X;Oxidation (M);X;X;Phospho (STY);X;X;X;X;X;X;X;X;X;X;X;X;X;X;X	XXXXXXXXXXXPPPPPPPPPPPPPXXXXXXX	AMGT(-27)S(10)Y(-45)T(-10)ET(-28)ELNR	5	1
AT1G18390.1	AT1G18390.1 | Serine/Threonine kinase family catalytic domain protein | Chr1:6325876-6329935 FORWARD LENGTH=648 | 201606;AT1G18390.2 | Serine/Threonine kinase family catalytic domain protein | Chr1:6327463-6329935 FORWARD LENGTH=654 | 201606	0.434927	1	1.57095	1.48541	-1.35094	1.59564	1.28856	1.59419	1.68821	1.00879	1.56339	S	2			140			1	1.45356e-35	176.44	95.109	176.44	0.90386	133400000	630	0.434927	0.900892	-0.851658	-0.866853	AT1G18390.1;AT1G18390.2	630;636	AT1G18390.1	AT1G18390.1	NNGFGSEMDVVDVNKSGPLVAQSPDSVIVKW	S(1)GPLVAQS(0.845)PDS(0.155)VIVK	350	AT1G18390.1 | Serine/Threonine kinase family catalytic domain protein | Chr1:6325876-6329935 FORWARD LENGTH=648 | 201606;AT1G18390.2 | Serine/Threonine kinase family catalytic domain protein | Chr1:6327463-6329935 FORWARD LENGTH=654 | 201606	X;X;X;X;X;X;X;X;X;X;X;X;X;X;X;Phospho (STY);X;X;X;X;X;X;Phospho (STY);X;X;X;X;X;X;X;X	XXXXXXXXXXXXXXXPPPPPPPPPPPPPPPX	S(130)GPLVAQS(7.4)PDS(-7.4)VIVK	1	2
AT1G18390.1	AT1G18390.1 | Serine/Threonine kinase family catalytic domain protein | Chr1:6325876-6329935 FORWARD LENGTH=648 | 201606;AT1G18390.2 | Serine/Threonine kinase family catalytic domain protein | Chr1:6327463-6329935 FORWARD LENGTH=654 | 201606	0.496607	0.996928	1.59633	1.6447	-0.30158	1.59564	1.39066	1.59419	1.68821	1.13523	1.60281	S	2			140			0.996928	1.45356e-35	176.44	95.109	129.88	-0.002061	138620000	637	0.496607	0.907579	-0.4956	-0.746951	AT1G18390.1;AT1G18390.2	637;643	AT1G18390.1	AT1G18390.1	MDVVDVNKSGPLVAQSPDSVIVKWDSK____	S(1)GPLVAQS(0.997)PDS(0.003)VIVK	351	AT1G18390.1 | Serine/Threonine kinase family catalytic domain protein | Chr1:6325876-6329935 FORWARD LENGTH=648 | 201606;AT1G18390.2 | Serine/Threonine kinase family catalytic domain protein | Chr1:6327463-6329935 FORWARD LENGTH=654 | 201606	X;X;X;X;X;X;X;X;Phospho (STY);X;X;X;X;X;X;Phospho (STY);X;X;X;X;X;X;X;X;X;X;X;X;X;X;X	XXXXXXXXPPPPPPPPPPPPPPPXXXXXXXX	S(100)GPLVAQS(25)PDS(-25)VIVK	8	1;2
AT1G18950.1	AT1G18950.1 | DDT domain superfamily | Chr1:6546539-6551549 FORWARD LENGTH=750 | 201606;AT1G18950.3 | DDT domain superfamily | Chr1:6546539-6551549 FORWARD LENGTH=752 | 201606;AT1G18950.2 | DDT domain superfamily | Chr1:6546539-6551549 FORWARD LENGTH=756 |	0.948289	0.771841	-0.654563	1.24556	-3.98637	-2.39751	-4.10023	-2.32704	-4.44788	0.514692	0.0815334	S	3			143			0.771841	0.000276952	84.03	44.666	84.03	-0.84901	31365000	4	0.948289	0.988797	0.152091	0.0690158	AT1G18950.1;AT1G18950.3;AT1G18950.2	4;4;4	AT1G18950.1	AT1G18950.1	____________MGSSSDIVPDRSPADDVAP	GS(0.144)S(0.772)S(0.084)DIVPDRS(0.989)PADDVAPVT(0.008)DT(0.003)K	354	AT1G18950.1 | DDT domain superfamily | Chr1:6546539-6551549 FORWARD LENGTH=750 | 201606;AT1G18950.3 | DDT domain superfamily | Chr1:6546539-6551549 FORWARD LENGTH=752 | 201606;AT1G18950.2 | DDT domain superfamily | Chr1:6546539-6551549 FORWARD LENGTH=756 |	X;X;X;X;X;X;X;X;X;X;X;X;X;X;X;Phospho (STY);X;X;X;X;X;X;X;Phospho (STY);X;X;X;X;X;X;X	XXXXXXXXXXXXXPPPPPPPPPPPPPPPPPP	GS(-7.3)S(7.3)S(-9.6)DIVPDRS(21)PADDVAPVT(-21)DT(-26)K	3	2
AT1G18950.1	AT1G18950.1 | DDT domain superfamily | Chr1:6546539-6551549 FORWARD LENGTH=750 | 201606;AT1G18950.3 | DDT domain superfamily | Chr1:6546539-6551549 FORWARD LENGTH=752 | 201606;AT1G18950.2 | DDT domain superfamily | Chr1:6546539-6551549 FORWARD LENGTH=756 |	0.618713	0.999682	0.552417	1.24556	-0.804586	-2.39751	0.592834	0.604625	0.588123	0.514692	0.880049	S	3			143			0.999682	0.000276952	84.03	44.666	74.766	-0.40223	98604000	12	0.618713	0.925653	-0.329826	-0.53864	AT1G18950.1;AT1G18950.3;AT1G18950.2	12;12;12	AT1G18950.1	AT1G18950.1	____MGSSSDIVPDRSPADDVAPVTDTKIPK	GS(0.35)S(0.491)S(0.159)DIVPDRS(1)PADDVAPVTDTK	356	AT1G18950.1 | DDT domain superfamily | Chr1:6546539-6551549 FORWARD LENGTH=750 | 201606;AT1G18950.3 | DDT domain superfamily | Chr1:6546539-6551549 FORWARD LENGTH=752 | 201606;AT1G18950.2 | DDT domain superfamily | Chr1:6546539-6551549 FORWARD LENGTH=756 |	X;X;X;X;X;X;Phospho (STY);Phospho (STY);Phospho (STY);X;X;X;X;X;X;Phospho (STY);X;X;X;X;X;X;X;X;X;X;X;X;X;X;X	XXXXXPPPPPPPPPPPPPPPPPPPPPPPXXX	GS(-1.5)S(1.5)S(-4.9)DIVPDRS(37)PADDVAPVT(-37)DT(-41)K	11	2
AT1G18950.1	AT1G18950.1 | DDT domain superfamily | Chr1:6546539-6551549 FORWARD LENGTH=750 | 201606;AT1G18950.3 | DDT domain superfamily | Chr1:6546539-6551549 FORWARD LENGTH=752 | 201606;AT1G18950.2 | DDT domain superfamily | Chr1:6546539-6551549 FORWARD LENGTH=756 |	0.686067	0.999974	2.72629	2.74566	-3.43661	2.13458	2.51468	2.2805	1.06317	1.67649	2.00419	S	2			143			0.999974	9.69649e-19	146.18	106.27	146.18	-0.0039903	777440000	628	0.686067	0.935644	-0.902837	-0.434905	AT1G18950.1;AT1G18950.3;AT1G18950.2	628;630;634	AT1G18950.1	AT1G18950.1	RSKRATRIDYQQYEFSDSDKEATGLAKRKRF	IDYQQYEFS(1)DS(1)DKEATGLAK	357	AT1G18950.1 | DDT domain superfamily | Chr1:6546539-6551549 FORWARD LENGTH=750 | 201606;AT1G18950.3 | DDT domain superfamily | Chr1:6546539-6551549 FORWARD LENGTH=752 | 201606;AT1G18950.2 | DDT domain superfamily | Chr1:6546539-6551549 FORWARD LENGTH=756 |	X;X;X;X;X;X;X;X;X;X;X;X;Phospho (STY);X;X;Phospho (STY);X;Phospho (STY);X;X;X;X;X;X;X;X;X;X;X;X;X	XXXXXXXPPPPPPPPPPPPPPPPPPPPXXXX	IDY(-92)QQY(-59)EFS(46)DS(43)DKEAT(-43)GLAK	9	2
AT1G18950.1	AT1G18950.1 | DDT domain superfamily | Chr1:6546539-6551549 FORWARD LENGTH=750 | 201606;AT1G18950.3 | DDT domain superfamily | Chr1:6546539-6551549 FORWARD LENGTH=752 | 201606;AT1G18950.2 | DDT domain superfamily | Chr1:6546539-6551549 FORWARD LENGTH=756 |	0.643356	0.999953	2.72629	2.51092	-3.66183	2.13458	2.51468	2.2805	1.06317	1.67649	2.00419	S	2			143			0.999953	9.69649e-19	146.18	106.27	146.18	-0.0039903	772170000	630	0.643356	0.928575	-1.05616	-0.49996	AT1G18950.1;AT1G18950.3;AT1G18950.2	630;632;636	AT1G18950.1	AT1G18950.1	KRATRIDYQQYEFSDSDKEATGLAKRKRFVE	IDYQQYEFS(1)DS(1)DKEATGLAK	358	AT1G18950.1 | DDT domain superfamily | Chr1:6546539-6551549 FORWARD LENGTH=750 | 201606;AT1G18950.3 | DDT domain superfamily | Chr1:6546539-6551549 FORWARD LENGTH=752 | 201606;AT1G18950.2 | DDT domain superfamily | Chr1:6546539-6551549 FORWARD LENGTH=756 |	X;X;X;X;X;X;X;X;X;X;X;X;X;Phospho (STY);X;Phospho (STY);X;X;X;X;X;X;X;X;X;X;X;X;X;X;X	XXXXXPPPPPPPPPPPPPPPPPPPPXXXXXX	IDY(-92)QQY(-59)EFS(46)DS(43)DKEAT(-43)GLAK	11	2
AT1G19000.2	AT1G19000.2 | Homeodomain-like superfamily protein | Chr1:6561335-6562684 REVERSE LENGTH=285 | 201606;AT1G19000.1 | Homeodomain-like superfamily protein | Chr1:6561335-6562684 REVERSE LENGTH=285 | 201606	0.35929	1	-1.64172	-3.38141	-3.77849	-1.96248	-2.15115	-2.19176	-2.56233	-2.36362	-1.67447	S	2			145			1	0.00161106	127.32	84.025	127.32	0.41807	10251000	39	0.35929	0.900892	-0.733732	-1.03463	AT1G19000.2;AT1G19000.1	39;39	AT1G19000.2	AT1G19000.2	LFGVRVVVDPMRKCVSLNNLSDYEKSSPEDE	CVS(1)LNNLSDYEK	359	AT1G19000.2 | Homeodomain-like superfamily protein | Chr1:6561335-6562684 REVERSE LENGTH=285 | 201606;AT1G19000.1 | Homeodomain-like superfamily protein | Chr1:6561335-6562684 REVERSE LENGTH=285 | 201606	X;X;X;X;X;X;X;X;X;X;X;X;X;X;X;Phospho (STY);X;X;X;X;X;X;X;X;X;X;X;X;X;X;X	XXXXXXXXXXXXXPPPPPPPPPPPPXXXXXX	CVS(71)LNNLS(-71)DY(-100)EK	3	1
AT1G19350.6	AT1G19350.6 | Brassinosteroid signaling positive regulator (BZR1) family protein | Chr1:6688841-6690165 FORWARD LENGTH=335 | 201606;AT1G19350.5 | Brassinosteroid signaling positive regulator (BZR1) family protein | Chr1:6688841-6690165 FORWARD LENGTH=335 |	0.905211	0.99927	0.637929	1.20966	-0.727121	1.66106	1.78524	1.35932	-0.0179901	-0.667313	1.4798	S	2			146			0.99927	1.06926e-66	190.96	135.67	186.74	0.12838	105910000	171	0.905211	0.984404	0.108659	0.126808	AT1G19350.6;AT1G19350.5;AT1G19350.4;AT1G19350.1;AT1G19350.3	171;171;171;171;193	AT1G19350.6	AT1G19350.6	NGGIPSSLPPLRISNSAPVTPPVSSPTSRNP	IS(0.001)NS(0.999)APVT(1)PPVS(0.248)S(0.172)PT(0.021)S(0.558)R	361	AT1G19350.6 | Brassinosteroid signaling positive regulator (BZR1) family protein | Chr1:6688841-6690165 FORWARD LENGTH=335 | 201606;AT1G19350.5 | Brassinosteroid signaling positive regulator (BZR1) family protein | Chr1:6688841-6690165 FORWARD LENGTH=335 |	X;X;X;X;X;X;X;X;X;X;X;X;X;X;X;Phospho (STY);X;X;X;Phospho (STY);X;X;X;Phospho (STY);Phospho (STY);X;X;Phospho (STY);X;X;X	XXXXXXXXXXXXPPPPPPPPPPPPPPPPPXX	IS(-30)NS(30)APVT(57)PPVS(-3.5)S(-5.1)PT(-14)S(3.5)R	4	2;3
AT1G19350.6	AT1G19350.6 | Brassinosteroid signaling positive regulator (BZR1) family protein | Chr1:6688841-6690165 FORWARD LENGTH=335 | 201606;AT1G19350.5 | Brassinosteroid signaling positive regulator (BZR1) family protein | Chr1:6688841-6690165 FORWARD LENGTH=335 |	0.930946	0.985633	0.223399	0.193245	-3.48107	0.15436	0.901488	0.276553	-1.12038	-3.44443	1.00806	S	2			146			0.985633	2.56526e-66	186.74	138.35	181.6	-0.030513	55967000	183	0.930946	0.988797	0.164106	0.0922354	AT1G19350.6;AT1G19350.5;AT1G19350.4;AT1G19350.1;AT1G19350.3	183;183;183;183;205	AT1G19350.6	AT1G19350.6	ISNSAPVTPPVSSPTSRNPKPLPTWESFTKQ	IS(0.121)NS(0.879)APVT(1)PPVS(0.004)S(0.009)PT(0.001)S(0.986)R	364	AT1G19350.6 | Brassinosteroid signaling positive regulator (BZR1) family protein | Chr1:6688841-6690165 FORWARD LENGTH=335 | 201606;AT1G19350.5 | Brassinosteroid signaling positive regulator (BZR1) family protein | Chr1:6688841-6690165 FORWARD LENGTH=335 |	X;X;X;Phospho (STY);X;X;X;Phospho (STY);X;X;X;X;X;X;X;Phospho (STY);X;X;X;X;X;X;X;X;X;X;X;X;X;X;X	PPPPPPPPPPPPPPPPPXXXXXXXXXXXXXX	IS(-8.6)NS(8.6)APVT(78)PPVS(-24)S(-20)PT(-29)S(20)R	16	2;3
AT1G19450.1	AT1G19450.1 | Major facilitator superfamily protein | Chr1:6731671-6734633 REVERSE LENGTH=488 | 201606	0.115041	0.999944	1.14159	1.04044	0.216963	1.43349	-0.676717	1.33043	1.6714	1.28003	1.35406	S	2			147			0.999944	2.1387e-47	188.09	120.97	169.17	2.6377	132850000	34	0.115041	0.900892	-0.6355	-2.00815	AT1G19450.1	34	AT1G19450.1	AT1G19450.1	FLHTGSWYRMGSRQSSMLESSQVIRDSSISV	QSS(1)MLES(0.862)S(0.138)QVIR	366	AT1G19450.1 | Major facilitator superfamily protein | Chr1:6731671-6734633 REVERSE LENGTH=488 | 201606	X;X;X;X;X;X;X;X;X;X;X;X;X;X;X;Phospho (STY);Oxidation (M);X;X;Phospho (STY);Phospho (STY);X;X;X;X;X;X;X;X;X;X	XXXXXXXXXXXXXPPPPPPPPPPPPXXXXXX	QS(-43)S(43)MLES(8)S(-8)QVIR	3	2;3
AT1G19450.1	AT1G19450.1 | Major facilitator superfamily protein | Chr1:6731671-6734633 REVERSE LENGTH=488 | 201606	0.0627362	1	-0.699891	1.04044	-0.0340309	1.43349	0.783732	1.33043	1.6714	1.28003	1.35406	S	2			147			1	2.1387e-47	188.09	120.97	84.297	-1.0077	112400000	38	0.0627362	0.891488	-1.33299	-2.55852	AT1G19450.1	38	AT1G19450.1	AT1G19450.1	GSWYRMGSRQSSMLESSQVIRDSSISVLACV	QS(0.004)S(0.996)MLES(1)S(1)QVIR	367	AT1G19450.1 | Major facilitator superfamily protein | Chr1:6731671-6734633 REVERSE LENGTH=488 | 201606	X;X;X;X;X;X;X;X;X;X;Phospho (STY);Phospho (STY);Oxidation (M);X;X;Phospho (STY);Phospho (STY);X;X;X;X;X;X;X;X;X;X;X;X;X;X	XXXXXXXXXPPPPPPPPPPPPXXXXXXXXXX	QS(-24)S(24)MLES(69)S(69)QVIR	7	2;3
AT1G19450.1	AT1G19450.1 | Major facilitator superfamily protein | Chr1:6731671-6734633 REVERSE LENGTH=488 | 201606	0.839912	1	1.14159	-1.13327	-2.42997	0.602535	-1.96025	-0.34615	-3.46732	-0.0736046	0.108984	S	2			147			1	1.32131e-26	154.72	91.92	84.297	-1.0077	43723000	39	0.839912	0.973121	0.336765	0.215511	AT1G19450.1	39	AT1G19450.1	AT1G19450.1	SWYRMGSRQSSMLESSQVIRDSSISVLACVL	QS(0.004)S(0.996)MLES(1)S(1)QVIR	368	AT1G19450.1 | Major facilitator superfamily protein | Chr1:6731671-6734633 REVERSE LENGTH=488 | 201606	X;X;X;X;X;X;X;X;X;X;Phospho (STY);Oxidation (M);X;X;Phospho (STY);Phospho (STY);X;X;X;X;X;X;X;X;X;X;X;X;X;X;X	XXXXXXXXPPPPPPPPPPPPXXXXXXXXXXX	QS(-24)S(24)MLES(69)S(69)QVIR	8	2;3
AT1G19700.5	AT1G19700.5 | BEL1-like homeodomain 10 | Chr1:6809958-6811854 REVERSE LENGTH=538 | 201606;AT1G19700.4 | BEL1-like homeodomain 10 | Chr1:6809958-6811854 REVERSE LENGTH=538 | 201606;AT1G19700.3 | BEL1-like homeodomain 10 | Chr1:6809958-6811854 REVERSE LENGTH	0.574315	0.945162	-2.52376	-1.96695	-4.026	-3.67902	-4.46505	-3.49999	-2.71749	-3.80885	-3.25651	S	2			148			0.945162	0.00109305	100.69	50.664	100.69	-2.2581	2608900	217	0.574315	0.915562	0.422049	0.610835	AT1G19700.5;AT1G19700.4;AT1G19700.3;AT1G19700.2;AT1G19700.1	217;217;217;217;217	AT1G19700.5	AT1G19700.5	FNSGSKEIEGGGGELSSDSNGKSIELSTIER	EIEGGGGELS(0.945)S(0.411)DS(0.644)NGK	369	AT1G19700.5 | BEL1-like homeodomain 10 | Chr1:6809958-6811854 REVERSE LENGTH=538 | 201606;AT1G19700.4 | BEL1-like homeodomain 10 | Chr1:6809958-6811854 REVERSE LENGTH=538 | 201606;AT1G19700.3 | BEL1-like homeodomain 10 | Chr1:6809958-6811854 REVERSE LENGTH	X;X;X;X;X;X;X;X;X;X;X;X;X;X;X;Phospho (STY);X;X;Phospho (STY);X;X;X;X;X;X;X;X;X;X;X;X	XXXXXXPPPPPPPPPPPPPPPPXXXXXXXXX	EIEGGGGELS(10)S(-2.2)DS(2.2)NGK	10	2
AT1G19700.5	AT1G19700.5 | BEL1-like homeodomain 10 | Chr1:6809958-6811854 REVERSE LENGTH=538 | 201606;AT1G19700.4 | BEL1-like homeodomain 10 | Chr1:6809958-6811854 REVERSE LENGTH=538 | 201606;AT1G19700.3 | BEL1-like homeodomain 10 | Chr1:6809958-6811854 REVERSE LENGTH	0.0631857	0.842095	-3.68811	-4.61758	-3.76548	-2.50126	-3.84951	-1.17226	-2.19435	-3.52796	-2.52623	S	2			148			0.842095	0.000336102	114.01	69.279	114.01	-2.0213	6404700	218	0.0631857	0.891488	-1.27421	-2.55179	AT1G19700.5;AT1G19700.4;AT1G19700.3;AT1G19700.2;AT1G19700.1	218;218;218;218;218	AT1G19700.5	AT1G19700.5	NSGSKEIEGGGGELSSDSNGKSIELSTIERE	EIEGGGGELS(0.173)S(0.842)DS(0.985)NGK	370	AT1G19700.5 | BEL1-like homeodomain 10 | Chr1:6809958-6811854 REVERSE LENGTH=538 | 201606;AT1G19700.4 | BEL1-like homeodomain 10 | Chr1:6809958-6811854 REVERSE LENGTH=538 | 201606;AT1G19700.3 | BEL1-like homeodomain 10 | Chr1:6809958-6811854 REVERSE LENGTH	X;X;X;X;X;X;X;X;X;X;X;X;X;X;X;Phospho (STY);X;Phospho (STY);X;X;X;X;X;X;X;X;X;X;X;X;X	XXXXXPPPPPPPPPPPPPPPPXXXXXXXXXX	EIEGGGGELS(-7.2)S(7.2)DS(18)NGK	11	2
AT1G19700.5	AT1G19700.5 | BEL1-like homeodomain 10 | Chr1:6809958-6811854 REVERSE LENGTH=538 | 201606;AT1G19700.4 | BEL1-like homeodomain 10 | Chr1:6809958-6811854 REVERSE LENGTH=538 | 201606;AT1G19700.3 | BEL1-like homeodomain 10 | Chr1:6809958-6811854 REVERSE LENGTH	0.655517	0.990624	-2.52376	-1.96695	-4.15709	-2.50126	-3.4136	-1.17226	-2.19435	-2.93004	-2.52623	S	2			148			0.990624	0.000336102	114.01	69.279	101.3	-1.7333	9013600	220	0.655517	0.928701	-0.332396	-0.481194	AT1G19700.5;AT1G19700.4;AT1G19700.3;AT1G19700.2;AT1G19700.1	220;220;220;220;220	AT1G19700.5	AT1G19700.5	GSKEIEGGGGELSSDSNGKSIELSTIEREEL	EIEGGGGELS(0.2)S(0.809)DS(0.991)NGK	371	AT1G19700.5 | BEL1-like homeodomain 10 | Chr1:6809958-6811854 REVERSE LENGTH=538 | 201606;AT1G19700.4 | BEL1-like homeodomain 10 | Chr1:6809958-6811854 REVERSE LENGTH=538 | 201606;AT1G19700.3 | BEL1-like homeodomain 10 | Chr1:6809958-6811854 REVERSE LENGTH	X;X;X;X;X;X;X;X;X;X;X;X;Phospho (STY);Phospho (STY);X;Phospho (STY);X;X;X;X;X;X;X;X;X;X;X;X;X;X;X	XXXPPPPPPPPPPPPPPPPXXXXXXXXXXXX	EIEGGGGELS(-6.2)S(6.2)DS(19)NGK	13	2
AT1G19870.1	AT1G19870.1 | IQ-domain 32 | Chr1:6895400-6898539 REVERSE LENGTH=794 | 201606;AT1G19870.2 | IQ-domain 32 | Chr1:6895400-6897681 REVERSE LENGTH=611 | 201606	0.191716	0.992767	-2.3364	-5.00343	-4.21937	-1.79663	-1.01189	-3.47782	-1.99079	-3.24622	-2.16311	S	2			149			0.992767	2.53789e-14	157.37	116.83	115.09	-0.41111	8830400	580	0.191716	0.900892	-1.38636	-1.56906	AT1G19870.1;AT1G19870.2	580;397	AT1G19870.1	AT1G19870.1	TDQAELIEIDVKDATSMGTVEDPKEKVENAK	DAT(0.007)S(0.993)MGT(1)VEDPKEK	372	AT1G19870.1 | IQ-domain 32 | Chr1:6895400-6898539 REVERSE LENGTH=794 | 201606;AT1G19870.2 | IQ-domain 32 | Chr1:6895400-6897681 REVERSE LENGTH=611 | 201606	X;X;X;X;X;X;X;X;X;X;X;X;X;X;X;Phospho (STY);Oxidation (M);X;Phospho (STY);X;X;X;X;X;X;X;X;X;X;X;X	XXXXXXXXXXXXPPPPPPPPPPPPPPXXXXX	DAT(-21)S(21)MGT(42)VEDPKEK	4	2
AT1G19870.1	AT1G19870.1 | IQ-domain 32 | Chr1:6895400-6898539 REVERSE LENGTH=794 | 201606;AT1G19870.2 | IQ-domain 32 | Chr1:6895400-6897681 REVERSE LENGTH=611 | 201606	0.473318	0.99954	0.810842	0.630972	0.378719	0.207323	0.176248	0.596097	-0.477133	0.308594	0.95974	S	3			149			0.99954	9.93407e-08	111.81	69.176	111.81	-0.030039	68022000	502	0.473318	0.907579	0.343111	0.79078	AT1G19870.1;AT1G19870.2	502;319	AT1G19870.1	AT1G19870.1	SKDDVLGEEGKTDIDSPDTTNTIKDHSLEDV	DDVLGEEGKT(1)DIDS(1)PDTTNTIK	373	AT1G19870.1 | IQ-domain 32 | Chr1:6895400-6898539 REVERSE LENGTH=794 | 201606;AT1G19870.2 | IQ-domain 32 | Chr1:6895400-6897681 REVERSE LENGTH=611 | 201606	X;X;X;X;X;X;X;X;X;X;X;Phospho (STY);X;X;X;Phospho (STY);X;X;X;X;X;X;X;X;X;X;X;X;X;X;X	XXPPPPPPPPPPPPPPPPPPPPPPXXXXXXX	DDVLGEEGKT(74)DIDS(35)PDT(-35)T(-41)NT(-41)IK	14	2
AT1G19870.1	AT1G19870.1 | IQ-domain 32 | Chr1:6895400-6898539 REVERSE LENGTH=794 | 201606	0.999092	0.999999	3.80918	3.82872	2.96208	3.44462	3.66025	3.70406	3.78887	3.36724	3.44274	S	2			149			0.999999	4.1548e-186	230	135.6	230	-0.84784	4746800000	78	0.999092	0.999607	0.00037988	0.00121064	AT1G19870.1	78	AT1G19870.1	AT1G19870.1	PASRTRETLESALLKSPSPDNNNVSEKQQQS	ETLESALLKS(1)PS(1)PDNNNVSEK	375	AT1G19870.1 | IQ-domain 32 | Chr1:6895400-6898539 REVERSE LENGTH=794 | 201606	X;X;Phospho (STY);X;X;X;X;X;X;X;X;X;X;X;X;Phospho (STY);X;Phospho (STY);X;X;X;X;X;X;X;X;X;X;X;X;X	XXXXXXPPPPPPPPPPPPPPPPPPPPPXXXX	ET(-92)LES(-59)ALLKS(59)PS(82)PDNNNVS(-88)EK	10	1;2
AT1G19870.1	AT1G19870.1 | IQ-domain 32 | Chr1:6895400-6898539 REVERSE LENGTH=794 | 201606	0.608317	1	3.7192	3.77102	1.92282	3.41109	3.69024	3.72282	3.76149	3.27617	3.41562	S	2			149			1	4.1548e-186	230	135.6	230	-0.84784	5079200000	80	0.608317	0.921953	-0.34675	-0.55524	AT1G19870.1	80	AT1G19870.1	AT1G19870.1	SRTRETLESALLKSPSPDNNNVSEKQQQSFS	ETLESALLKS(1)PS(1)PDNNNVSEK	376	AT1G19870.1 | IQ-domain 32 | Chr1:6895400-6898539 REVERSE LENGTH=794 | 201606	Phospho (STY);X;X;X;X;X;X;X;Phospho (STY);X;X;X;X;Phospho (STY);X;Phospho (STY);X;X;X;X;X;X;X;X;X;X;X;X;X;X;X	XXXXPPPPPPPPPPPPPPPPPPPPPXXXXXX	ET(-92)LES(-59)ALLKS(59)PS(82)PDNNNVS(-88)EK	12	1;2
AT1G19870.1	AT1G19870.1 | IQ-domain 32 | Chr1:6895400-6898539 REVERSE LENGTH=794 | 201606	0.0916936	0.999545	-3.6058	-3.3462	-2.81587	-2.17026	-1.72549	-2.0874	-2.64945	-2.83321	-1.98454	S	2			149			0.999545	0.00232219	99.747	57.504	99.747	0.47817	6904000	65	0.0916936	0.900892	-0.766884	-2.20934	AT1G19870.1	65	AT1G19870.1	AT1G19870.1	QRGLITSVVSETTPASRTRETLESALLKSPS	GLITSVVS(0.016)ET(0.166)T(0.819)PAS(1)R	381	AT1G19870.1 | IQ-domain 32 | Chr1:6895400-6898539 REVERSE LENGTH=794 | 201606	X;X;X;X;X;X;X;X;X;X;X;X;Phospho (STY);X;X;Phospho (STY);X;X;X;X;X;X;X;Phospho (STY);X;X;X;X;Phospho (STY);X;Phospho (STY)	XXPPPPPPPPPPPPPPPXXXXXXXXXXXXXX	GLIT(-74)S(-54)VVS(-17)ET(-6.9)T(6.9)PAS(36)R	14	2
AT1G19870.1	AT1G19870.1 | IQ-domain 32 | Chr1:6895400-6898539 REVERSE LENGTH=794 | 201606;AT1G19870.2 | IQ-domain 32 | Chr1:6895400-6897681 REVERSE LENGTH=611 | 201606	0.176753	1	1.56028	1.35368	0.557117	1.18026	1.0772	0.819016	0.747959	0.489922	0.682848	S	2			149			1	1.56945e-12	156.06	111.81	151.39	-0.15393	139830000	459	0.176753	0.900892	0.516782	1.63805	AT1G19870.1;AT1G19870.2	459;276	AT1G19870.1	AT1G19870.1	EYVDGQIKHSLKRKVSNPSFIAAQSKFEELT	KVS(1)NPS(1)FIAAQSK	382	AT1G19870.1 | IQ-domain 32 | Chr1:6895400-6898539 REVERSE LENGTH=794 | 201606;AT1G19870.2 | IQ-domain 32 | Chr1:6895400-6897681 REVERSE LENGTH=611 | 201606	X;X;X;X;X;X;X;X;X;X;X;X;X;X;X;Phospho (STY);X;X;Phospho (STY);X;X;X;X;X;X;X;X;X;X;X;X	XXXXXXXXXXXXXPPPPPPPPPPPPPXXXXX	KVS(120)NPS(78)FIAAQS(-78)K	3	1;2
AT1G19870.1	AT1G19870.1 | IQ-domain 32 | Chr1:6895400-6898539 REVERSE LENGTH=794 | 201606;AT1G19870.2 | IQ-domain 32 | Chr1:6895400-6897681 REVERSE LENGTH=611 | 201606	0.926871	1	1.1045	0.880657	-1.86661	0.776756	0.554276	0.407641	0.347898	-0.340332	0.399555	S	2			149			1	1.56945e-12	156.06	111.81	151.39	-0.15393	97310000	462	0.926871	0.987475	-0.0961917	-0.0976992	AT1G19870.1;AT1G19870.2	462;279	AT1G19870.1	AT1G19870.1	DGQIKHSLKRKVSNPSFIAAQSKFEELTSST	KVS(1)NPS(1)FIAAQSK	383	AT1G19870.1 | IQ-domain 32 | Chr1:6895400-6898539 REVERSE LENGTH=794 | 201606;AT1G19870.2 | IQ-domain 32 | Chr1:6895400-6897681 REVERSE LENGTH=611 | 201606	X;X;X;X;X;X;X;X;X;X;X;X;Phospho (STY);X;X;Phospho (STY);X;X;X;X;X;X;X;X;X;X;X;X;Phospho (STY);Phospho (STY);Phospho (STY)	XXXXXXXXXXPPPPPPPPPPPPPXXXXXXXX	KVS(120)NPS(78)FIAAQS(-78)K	6	2
AT1G19870.1	AT1G19870.1 | IQ-domain 32 | Chr1:6895400-6898539 REVERSE LENGTH=794 | 201606;AT1G19870.2 | IQ-domain 32 | Chr1:6895400-6897681 REVERSE LENGTH=611 | 201606	0.200309	1	3.89069	3.85743	4.16191	3.25658	3.71742	3.49477	3.76571	3.16454	3.8735	S	2			149			1	2.40592e-26	167.37	117.22	133.87	0.046534	674180000	193	0.200309	0.900892	0.368756	1.5319	AT1G19870.1;AT1G19870.2	193;10	AT1G19870.1	AT1G19870.1	VTSEVEMASKVEPEESESDDVIIVRKESDEK	VEPEES(1)ES(1)DDVIIVR	385	AT1G19870.1 | IQ-domain 32 | Chr1:6895400-6898539 REVERSE LENGTH=794 | 201606;AT1G19870.2 | IQ-domain 32 | Chr1:6895400-6897681 REVERSE LENGTH=611 | 201606	X;X;X;X;X;X;X;X;X;X;X;X;X;X;X;Phospho (STY);X;Phospho (STY);X;X;X;X;X;X;X;X;X;X;X;X;X	XXXXXXXXXXPPPPPPPPPPPPPPPXXXXXX	VEPEES(130)ES(130)DDVIIVR	6	1;2
AT1G19870.1	AT1G19870.1 | IQ-domain 32 | Chr1:6895400-6898539 REVERSE LENGTH=794 | 201606;AT1G19870.2 | IQ-domain 32 | Chr1:6895400-6897681 REVERSE LENGTH=611 | 201606	0.838208	1	3.60496	3.51917	2.66857	2.91104	3.43937	3.38268	3.54789	2.88062	3.61221	S	2			149			1	9.57284e-08	139	95.821	133.87	0.046534	541890000	195	0.838208	0.973121	-0.0826737	-0.217851	AT1G19870.1;AT1G19870.2	195;12	AT1G19870.1	AT1G19870.1	SEVEMASKVEPEESESDDVIIVRKESDEKVD	VEPEES(1)ES(1)DDVIIVR	386	AT1G19870.1 | IQ-domain 32 | Chr1:6895400-6898539 REVERSE LENGTH=794 | 201606;AT1G19870.2 | IQ-domain 32 | Chr1:6895400-6897681 REVERSE LENGTH=611 | 201606	X;X;X;X;X;X;X;X;X;X;X;X;X;Phospho (STY);X;Phospho (STY);X;X;X;X;X;X;X;X;X;X;X;X;X;X;X	XXXXXXXXPPPPPPPPPPPPPPPXXXXXXXX	VEPEES(130)ES(130)DDVIIVR	8	1;2
AT1G19870.1	AT1G19870.1 | IQ-domain 32 | Chr1:6895400-6898539 REVERSE LENGTH=794 | 201606;AT1G19870.2 | IQ-domain 32 | Chr1:6895400-6897681 REVERSE LENGTH=611 | 201606	0.425419	1	3.13	2.27995	-1.1577	2.96584	2.70606	3.1397	2.42733	2.50739	2.81789	S	3			149			1	0.000111067	121.95	78.925	75.773	-1.3011	379990000	742	0.425419	0.900892	-1.16679	-0.886525	AT1G19870.1;AT1G19870.2	742;559	AT1G19870.1	AT1G19870.1	MQPTQSAKAKVQEHNSPRSSPDLQERDVVSA	VQEHNS(1)PRS(1)S(1)PDLQER	387	AT1G19870.1 | IQ-domain 32 | Chr1:6895400-6898539 REVERSE LENGTH=794 | 201606;AT1G19870.2 | IQ-domain 32 | Chr1:6895400-6897681 REVERSE LENGTH=611 | 201606	X;X;X;X;X;X;X;X;X;X;X;X;X;X;X;Phospho (STY);X;X;Phospho (STY);Phospho (STY);X;X;X;X;X;X;X;X;X;X;X	XXXXXXXXXXPPPPPPPPPPPPPPPPXXXXX	VQEHNS(76)PRS(76)S(76)PDLQER	6	2;3
AT1G19870.1	AT1G19870.1 | IQ-domain 32 | Chr1:6895400-6898539 REVERSE LENGTH=794 | 201606;AT1G19870.2 | IQ-domain 32 | Chr1:6895400-6897681 REVERSE LENGTH=611 | 201606	0.425419	1	3.13	2.27995	-1.1577	2.96584	2.70606	3.1397	2.42733	2.50739	2.81789	S	3			149			1	0.000238726	116.87	84.991	75.773	-1.3011	357240000	745	0.425419	0.900892	-1.16679	-0.886525	AT1G19870.1;AT1G19870.2	745;562	AT1G19870.1	AT1G19870.1	TQSAKAKVQEHNSPRSSPDLQERDVVSAKKR	VQEHNS(1)PRS(1)S(1)PDLQER	388	AT1G19870.1 | IQ-domain 32 | Chr1:6895400-6898539 REVERSE LENGTH=794 | 201606;AT1G19870.2 | IQ-domain 32 | Chr1:6895400-6897681 REVERSE LENGTH=611 | 201606	X;X;X;X;X;X;X;X;X;X;X;X;Phospho (STY);X;X;Phospho (STY);Phospho (STY);X;X;X;X;X;X;X;X;X;X;X;X;X;X	XXXXXXXPPPPPPPPPPPPPPPPXXXXXXXX	VQEHNS(76)PRS(76)S(76)PDLQER	9	2;3
AT1G19870.1	AT1G19870.1 | IQ-domain 32 | Chr1:6895400-6898539 REVERSE LENGTH=794 | 201606;AT1G19870.2 | IQ-domain 32 | Chr1:6895400-6897681 REVERSE LENGTH=611 | 201606	0.379212	1	3.13	0.202423	-3.14476	2.33228	2.70606	1.75504	1.74514	2.50739	1.39397	S	3			149			1	0.000111067	121.95	78.925	75.773	-1.3011	230660000	746	0.379212	0.900892	-1.81962	-0.987706	AT1G19870.1;AT1G19870.2	746;563	AT1G19870.1	AT1G19870.1	QSAKAKVQEHNSPRSSPDLQERDVVSAKKRH	VQEHNS(1)PRS(1)S(1)PDLQER	389	AT1G19870.1 | IQ-domain 32 | Chr1:6895400-6898539 REVERSE LENGTH=794 | 201606;AT1G19870.2 | IQ-domain 32 | Chr1:6895400-6897681 REVERSE LENGTH=611 | 201606	X;X;X;X;X;X;X;X;X;X;X;Phospho (STY);X;X;Phospho (STY);Phospho (STY);X;X;X;X;X;X;X;X;X;X;X;X;X;X;X	XXXXXXPPPPPPPPPPPPPPPPXXXXXXXXX	VQEHNS(76)PRS(76)S(76)PDLQER	10	2;3
AT1G20110.1	AT1G20110.1 | RING/FYVE/PHD zinc finger superfamily protein | Chr1:6971554-6974578 FORWARD LENGTH=601 | 201606	0.375306	0.999634	-0.244391	-0.570606	-2.10728	-3.73104	-1.97954	-2.33234	-2.52835	-1.36734	-1.16331	S	2			153			0.999634	0.00871975	127.32	46.417	127.32	-0.71531	18437000	218	0.375306	0.900892	0.71224	0.996734	AT1G20110.1	218	AT1G20110.1	AT1G20110.1	VKFDQSGYDGYNRSRSDLGSDLYGKRSDSGE	SRS(1)DLGSDLYGK	394	AT1G20110.1 | RING/FYVE/PHD zinc finger superfamily protein | Chr1:6971554-6974578 FORWARD LENGTH=601 | 201606	X;X;X;X;X;X;X;X;X;X;X;X;X;X;X;Phospho (STY);X;X;X;X;X;X;X;X;X;X;X;X;X;X;X	XXXXXXXXXXXXXPPPPPPPPPPPPXXXXXX	S(-39)RS(36)DLGS(-36)DLY(-55)GK	3	1
AT1G20200.1	AT1G20200.1 | PAM domain (PCI/PINT associated module) protein | Chr1:7001409-7004154 REVERSE LENGTH=488 | 201606	0.14829	0.994443	2.07292	-6.21892	-4.01259	1.27548	2.30644	2.23242	1.62259	2.14661	1.42242	S	2			155			0.994443	8.49752e-32	136.26	108.65	100.18	-0.28803	389770000	14	0.14829	0.900892	-4.45007	-1.78803	AT1G20200.1	14	AT1G20200.1	AT1G20200.1	__MTQDVEMKDNNTPSQSIISSSTSTMQNLK	DNNT(0.887)PS(0.994)QS(0.117)IIS(0.001)SSTSTMQNLK	395	AT1G20200.1 | PAM domain (PCI/PINT associated module) protein | Chr1:7001409-7004154 REVERSE LENGTH=488 | 201606	X;X;X;X;X;X;X;X;Oxidation (M);X;X;X;X;Phospho (STY);X;Phospho (STY);X;Phospho (STY);X;X;Phospho (STY);Phospho (STY);X;X;Phospho (STY);X;Oxidation (M);X;X;X;X	XXXPPPPPPPPPPPPPPPPPPPPPPPPPPPP	DNNT(9)PS(23)QS(-9)IIS(-34)S(-40)S(-45)T(-51)S(-40)T(-45)MQNLK	6	1;2;3
AT1G20200.1	AT1G20200.1 | PAM domain (PCI/PINT associated module) protein | Chr1:7001409-7004154 REVERSE LENGTH=488 | 201606	0.615098	0.966252	2.09098	2.62272	3.09674	0.58712	2.86515	2.99746	2.92275	2.74869	2.63296	S	2			155			0.966252	2.43046e-13	126.47	90.83	79.022	1.1	461540000	16	0.615098	0.92453	-0.164657	-0.544393	AT1G20200.1	16	AT1G20200.1	AT1G20200.1	MTQDVEMKDNNTPSQSIISSSTSTMQNLKEI	DNNT(0.042)PS(0.972)QS(0.966)IIS(0.012)S(0.005)S(0.002)T(0.001)STMQNLK	396	AT1G20200.1 | PAM domain (PCI/PINT associated module) protein | Chr1:7001409-7004154 REVERSE LENGTH=488 | 201606	X;X;X;X;X;X;Oxidation (M);X;X;X;X;Phospho (STY);X;Phospho (STY);X;Phospho (STY);X;X;Phospho (STY);X;X;X;X;X;Oxidation (M);X;X;X;X;X;X	XPPPPPPPPPPPPPPPPPPPPPPPPPPPPXX	DNNT(-16)PS(17)QS(16)IIS(-23)S(-26)S(-32)T(-34)S(-41)T(-46)MQNLK	8	1;2;3
AT1G20200.1	AT1G20200.1 | PAM domain (PCI/PINT associated module) protein | Chr1:7001409-7004154 REVERSE LENGTH=488 | 201606	0.250711	0.793551	1.6046	0.119129	1.00377	2.09035	-4.34437	-3.67645	1.46842	1.77186	1.30828	S	3			155			0.793551	4.94779e-09	110.55	73.274	70.533	-0.16258	104440000	19	0.250711	0.900892	-0.607024	-1.34199	AT1G20200.1	19	AT1G20200.1	AT1G20200.1	DVEMKDNNTPSQSIISSSTSTMQNLKEIAAL	DNNTPS(0.004)QS(0.009)IIS(0.794)S(0.183)S(0.009)T(0.002)S(0.001)TMQNLK	397	AT1G20200.1 | PAM domain (PCI/PINT associated module) protein | Chr1:7001409-7004154 REVERSE LENGTH=488 | 201606	X;X;X;Oxidation (M);X;X;X;X;Phospho (STY);X;Phospho (STY);X;Phospho (STY);X;X;Phospho (STY);X;X;X;X;X;Oxidation (M);X;X;X;X;X;X;X;X;X	PPPPPPPPPPPPPPPPPPPPPPPPPPXXXXX	DNNT(-42)PS(-23)QS(-20)IIS(6.4)S(-6.4)S(-20)T(-26)S(-32)T(-37)MQNLK	11	1;2
AT1G20670.1	AT1G20670.1 | DNA-binding bromodomain-containing protein | Chr1:7164537-7167933 REVERSE LENGTH=652 | 201606	0.514347	0.999991	2.24264	2.20793	-1.05052	1.68292	2.35335	2.2852	2.12403	1.50397	2.1569	S	3			159			0.999991	8.74715e-12	123.85	61.169	123.85	-0.32141	236680000	164	0.514347	0.907579	-0.794946	-0.714596	AT1G20670.1	164	AT1G20670.1	AT1G20670.1	HTGEKASKATDILQGSPVESGPTTPLPDKKL	ATDILQGS(1)PVES(0.483)GPT(0.286)T(0.231)PLPDKK	400	AT1G20670.1 | DNA-binding bromodomain-containing protein | Chr1:7164537-7167933 REVERSE LENGTH=652 | 201606	X;X;X;X;X;X;X;X;X;X;X;X;X;X;X;Phospho (STY);X;X;X;Phospho (STY);X;X;Phospho (STY);Phospho (STY);X;X;X;X;X;X;X	XXXXXXXXPPPPPPPPPPPPPPPPPPPPPPX	AT(-52)DILQGS(52)PVES(2.3)GPT(-2.3)T(-3.2)PLPDKK	8	2
AT1G20670.1	AT1G20670.1 | DNA-binding bromodomain-containing protein | Chr1:7164537-7167933 REVERSE LENGTH=652 | 201606	0.668506	0.940944	0.532067	1.74241	-1.05052	-3.33424	0.940269	1.927	1.35149	-3.34461	0.86886	S	2			159			0.940944	8.74715e-12	123.85	61.169	63.125	0.32728	105220000	168	0.668506	0.930981	0.782741	0.461371	AT1G20670.1	168	AT1G20670.1	AT1G20670.1	KASKATDILQGSPVESGPTTPLPDKKLLLFI	AT(0.001)DILQGS(0.993)PVES(0.941)GPT(0.035)T(0.03)PLPDKK	401	AT1G20670.1 | DNA-binding bromodomain-containing protein | Chr1:7164537-7167933 REVERSE LENGTH=652 | 201606	X;X;X;X;X;X;X;X;X;X;X;Phospho (STY);X;X;X;Phospho (STY);X;X;X;X;X;X;X;X;X;X;X;X;X;X;X	XXXXPPPPPPPPPPPPPPPPPPPPPPXXXXX	AT(-32)DILQGS(24)PVES(15)GPT(-15)T(-16)PLPDKK	12	2
AT1G20670.1	AT1G20670.1 | DNA-binding bromodomain-containing protein | Chr1:7164537-7167933 REVERSE LENGTH=652 | 201606	0.442295	0.997269	-1.67653	-4.08765	-1.76361	-4.38611	-4.18968	-4.01	-4.2685	-2.01946	-3.93844	S	3			159			0.997269	0.00207047	64.295	33.183	64.295	-0.36185	3734200	279	0.442295	0.900892	0.899538	0.851849	AT1G20670.1	279	AT1G20670.1	AT1G20670.1	IQELAKKDFENLRQDSDDEEPQSQQQQQQQP	DFENLRQDS(0.997)DDEEPQS(0.003)QQQQQQQPK	402	AT1G20670.1 | DNA-binding bromodomain-containing protein | Chr1:7164537-7167933 REVERSE LENGTH=652 | 201606	X;X;X;X;X;X;X;X;X;X;X;X;X;X;X;Phospho (STY);X;X;X;X;X;X;X;X;X;X;X;X;X;X;X	XXXXXXXPPPPPPPPPPPPPPPPPPPPPPPP	DFENLRQDS(26)DDEEPQS(-26)QQQQQQQPK	9	1
AT1G20696.4	AT1G20696.4 | high mobility group B3 | Chr1:7180357-7181174 FORWARD LENGTH=99 | 201606;AT1G20696.1 | high mobility group B3 | Chr1:7179825-7181174 FORWARD LENGTH=141 | 201606;AT1G20693.1 | high mobility group B2 | Chr1:7177282-7178487 FORWARD LENGTH=144 |	0.281205	1	2.43983	2.74784	5.59816	2.32693	2.15245	1.26498	2.40526	1.98466	2.58376	S	2			160			1	0	297.73	272.85	250.38	0.05965	349130000	92	0.281205	0.900892	1.27072	1.24465	AT1G20696.4;AT1G20696.1;AT1G20693.1	92;134;137	AT1G20696.4	AT1G20696.4	KSVSEVNDEDDAEDGSEEEEDDD________	SVSEVNDEDDAEDGS(1)EEEEDDD	403	AT1G20696.4 | high mobility group B3 | Chr1:7180357-7181174 FORWARD LENGTH=99 | 201606;AT1G20696.1 | high mobility group B3 | Chr1:7179825-7181174 FORWARD LENGTH=141 | 201606;AT1G20693.1 | high mobility group B2 | Chr1:7177282-7178487 FORWARD LENGTH=144 |	X;X;X;X;X;X;X;X;X;X;X;X;X;X;X;Phospho (STY);X;X;X;X;X;X;X;X;X;X;X;X;X;X;X	XPPPPPPPPPPPPPPPPPPPPPPXXXXXXXX	S(-180)VS(-170)EVNDEDDAEDGS(170)EEEEDDD	15	1
AT1G20760.1	AT1G20760.1 | Calcium-binding EF hand family protein | Chr1:7209515-7214773 FORWARD LENGTH=1019 | 201606	0.151355	0.999972	-0.857224	-2.78932	-3.10404	-1.25933	-3.98223	-1.76336	-0.487919	-1.4453	-0.797062	S	2			161			0.999972	3.34441e-07	124.08	85.117	108.47	0.26275	17968000	900	0.151355	0.900892	-1.3401	-1.77048	AT1G20760.1	900	AT1G20760.1	AT1G20760.1	ASARDNNFDSFSRFDSFNTSEAGAGFSSQPE	FDS(1)FNT(0.924)S(0.076)EAGAGFSSQPER	404	AT1G20760.1 | Calcium-binding EF hand family protein | Chr1:7209515-7214773 FORWARD LENGTH=1019 | 201606	X;X;X;X;X;X;X;X;X;X;X;X;X;X;X;Phospho (STY);X;X;Phospho (STY);Phospho (STY);X;X;X;X;X;X;X;X;X;X;X	XXXXXXXXXXXXXPPPPPPPPPPPPPPPPPP	FDS(45)FNT(11)S(-11)EAGAGFS(-55)S(-62)QPER	3	2
AT1G20760.1	AT1G20760.1 | Calcium-binding EF hand family protein | Chr1:7209515-7214773 FORWARD LENGTH=1019 | 201606	0.0254056	0.905821	-2.57887	-2.78932	-3.40969	-1.25933	-1.3482	-1.76336	-1.23113	-1.4453	-2.16655	S	2			161			0.905821	3.34441e-07	124.08	85.117	79.614	0.32503	13779000	904	0.0254056	0.731529	-1.31164	-3.47767	AT1G20760.1	904	AT1G20760.1	AT1G20760.1	DNNFDSFSRFDSFNTSEAGAGFSSQPERLSR	FDS(0.188)FNT(0.906)S(0.906)EAGAGFSSQPER	405	AT1G20760.1 | Calcium-binding EF hand family protein | Chr1:7209515-7214773 FORWARD LENGTH=1019 | 201606	X;X;X;X;X;X;X;X;X;X;X;Phospho (STY);X;X;Phospho (STY);Phospho (STY);X;X;X;X;X;X;X;X;X;X;X;X;X;X;X	XXXXXXXXXPPPPPPPPPPPPPPPPPPPXXX	FDS(-9.4)FNT(9.4)S(9.4)EAGAGFS(-58)S(-61)QPER	7	2
AT1G20760.1	AT1G20760.1 | Calcium-binding EF hand family protein | Chr1:7209515-7214773 FORWARD LENGTH=1019 | 201606	0.491238	1	1.84402	1.80053	-2.07239	1.28303	1.6665	1.54677	2.17565	1.59313	0.873051	S	2			161			1	3.11085e-09	133.92	76.211	124.91	-0.17744	250850000	922	0.491238	0.907579	-1.02322	-0.756915	AT1G20760.1	922	AT1G20760.1	AT1G20760.1	GAGFSSQPERLSRFDSINSSKDFGGAAFSRF	FDS(1)INS(0.575)S(0.425)KDFGGAAFSR	406	AT1G20760.1 | Calcium-binding EF hand family protein | Chr1:7209515-7214773 FORWARD LENGTH=1019 | 201606	X;X;X;X;X;X;X;X;X;X;X;X;X;X;X;Phospho (STY);X;X;Phospho (STY);Phospho (STY);X;X;X;X;X;X;X;X;X;X;X	XXXXXXXXXXXXXPPPPPPPPPPPPPPPPPX	FDS(80)INS(1.3)S(-1.3)KDFGGAAFS(-62)R	3	2
AT1G20760.1	AT1G20760.1 | Calcium-binding EF hand family protein | Chr1:7209515-7214773 FORWARD LENGTH=1019 | 201606	0.454645	0.966617	1.41367	1.748	-4.14555	-3.48989	1.23697	0.956971	1.32497	1.12805	1.30828	S	3			161			0.966617	3.11085e-09	133.92	76.211	131.56	-0.18295	250400000	925	0.454645	0.901777	-1.58172	-0.827143	AT1G20760.1	925	AT1G20760.1	AT1G20760.1	FSSQPERLSRFDSINSSKDFGGAAFSRFDSI	FDS(1)INS(0.967)S(0.033)KDFGGAAFSR	407	AT1G20760.1 | Calcium-binding EF hand family protein | Chr1:7209515-7214773 FORWARD LENGTH=1019 | 201606	X;X;X;X;X;X;X;X;X;X;X;X;Phospho (STY);X;X;Phospho (STY);X;X;X;X;X;X;X;X;X;X;X;X;X;Phospho (STY);X	XXXXXXXXXXPPPPPPPPPPPPPPPPPXXXX	FDS(61)INS(15)S(-15)KDFGGAAFS(-88)R	6	2
AT1G20760.1	AT1G20760.1 | Calcium-binding EF hand family protein | Chr1:7209515-7214773 FORWARD LENGTH=1019 | 201606	0.325716	0.999995	2.22128	2.07001	-0.905928	1.57804	1.66906	2.16021	2.56852	1.90708	2.39217	S	2			161			0.999995	2.84515e-09	134.52	82.745	110.64	0.18306	341880000	957	0.325716	0.900892	-1.1608	-1.11922	AT1G20760.1	957	AT1G20760.1	AT1G20760.1	SSRDVTGAEKFSRFDSINSSKDFGGPSLSRF	FDS(1)INS(0.789)S(0.2)KDFGGPS(0.011)LSR	409	AT1G20760.1 | Calcium-binding EF hand family protein | Chr1:7209515-7214773 FORWARD LENGTH=1019 | 201606	Phospho (STY);X;X;X;X;X;X;X;X;X;X;X;X;X;X;Phospho (STY);X;X;Phospho (STY);Phospho (STY);X;X;X;X;X;X;X;X;X;X;X	XXXXXXXXXXXXXPPPPPPPPPPPPPPPPPX	FDS(53)INS(6)S(-6)KDFGGPS(-19)LS(-53)R	3	2
AT1G20760.1	AT1G20760.1 | Calcium-binding EF hand family protein | Chr1:7209515-7214773 FORWARD LENGTH=1019 | 201606	0.325716	0.966741	2.22128	2.07001	-0.905928	1.57804	1.66906	2.16021	2.56852	1.90708	2.39217	S	3			161			0.966741	2.84515e-09	134.52	82.745	103.71	-0.71571	333750000	960	0.325716	0.900892	-1.1608	-1.11922	AT1G20760.1	960	AT1G20760.1	AT1G20760.1	DVTGAEKFSRFDSINSSKDFGGPSLSRFDSM	FDS(1)INS(0.967)S(0.034)KDFGGPSLSR	410	AT1G20760.1 | Calcium-binding EF hand family protein | Chr1:7209515-7214773 FORWARD LENGTH=1019 | 201606	X;X;X;X;X;X;X;X;X;X;X;X;Phospho (STY);X;X;Phospho (STY);X;X;X;X;X;X;X;X;X;X;X;X;X;Phospho (STY);Oxidation (M)	XXXXXXXXXXPPPPPPPPPPPPPPPPPXXXX	FDS(36)INS(15)S(-15)KDFGGPS(-61)LS(-66)R	6	2
AT1G20760.1	AT1G20760.1 | Calcium-binding EF hand family protein | Chr1:7209515-7214773 FORWARD LENGTH=1019 | 201606	0.268398	1	1.14231	1.02115	-2.38381	1.21108	0.468514	0.88351	1.40942	1.44479	1.37863	S	2			161			1	2.42756e-26	168.16	109.33	156.29	0.47225	107840000	939	0.268398	0.900892	-1.48439	-1.28423	AT1G20760.1	939	AT1G20760.1	AT1G20760.1	NSSKDFGGAAFSRFDSINSSRDVTGAEKFSR	FDS(1)INS(0.973)S(0.027)RDVTGAEK	411	AT1G20760.1 | Calcium-binding EF hand family protein | Chr1:7209515-7214773 FORWARD LENGTH=1019 | 201606	X;Phospho (STY);Phospho (STY);X;X;X;X;X;X;X;X;X;X;X;X;Phospho (STY);X;X;Phospho (STY);X;X;X;X;X;X;X;X;X;X;X;X	XXXXXXXXXXXXXPPPPPPPPPPPPPPPXXX	FDS(82)INS(16)S(-16)RDVT(-60)GAEK	3	2
AT1G20760.1	AT1G20760.1 | Calcium-binding EF hand family protein | Chr1:7209515-7214773 FORWARD LENGTH=1019 | 201606	0.268398	0.97327	1.14231	1.02115	-2.38381	1.21108	0.468514	0.88351	1.40942	1.44479	1.37863	S	2			161			0.97327	2.42756e-26	168.16	109.33	156.29	0.47225	107840000	942	0.268398	0.900892	-1.48439	-1.28423	AT1G20760.1	942	AT1G20760.1	AT1G20760.1	KDFGGAAFSRFDSINSSRDVTGAEKFSRFDS	FDS(1)INS(0.973)S(0.027)RDVTGAEK	412	AT1G20760.1 | Calcium-binding EF hand family protein | Chr1:7209515-7214773 FORWARD LENGTH=1019 | 201606	X;X;X;X;X;X;X;X;X;X;X;X;Phospho (STY);X;X;Phospho (STY);X;X;X;X;X;X;X;X;X;X;X;X;X;X;Phospho (STY)	XXXXXXXXXXPPPPPPPPPPPPPPPXXXXXX	FDS(82)INS(16)S(-16)RDVT(-60)GAEK	6	2
AT1G20760.1	AT1G20760.1 | Calcium-binding EF hand family protein | Chr1:7209515-7214773 FORWARD LENGTH=1019 | 201606	0.172509	0.999444	0.542142	0.257019	-0.213186	0.228394	-1.52904	0.0101023	0.0735378	-1.00421	-0.384819	S	2			161			0.999444	3.02825e-07	144.97	103.35	105.63	-0.090409	46250000	788	0.172509	0.900892	0.633822	1.65873	AT1G20760.1	788	AT1G20760.1	AT1G20760.1	SPRDSPVSRNATEVPSPDYSQGKNSEFFDDS	NATEVPS(0.999)PDY(0.361)S(0.64)QGK	413	AT1G20760.1 | Calcium-binding EF hand family protein | Chr1:7209515-7214773 FORWARD LENGTH=1019 | 201606	Phospho (STY);X;X;X;X;X;X;X;X;X;X;X;X;X;X;Phospho (STY);X;X;Phospho (STY);Phospho (STY);X;X;X;X;X;X;X;X;X;X;X	XXXXXXXXXPPPPPPPPPPPPPPXXXXXXXX	NAT(-66)EVPS(31)PDY(-2.5)S(2.5)QGK	7	1;2
AT1G20760.1	AT1G20760.1 | Calcium-binding EF hand family protein | Chr1:7209515-7214773 FORWARD LENGTH=1019 | 201606	0.724047	0.991446	-2.28457	-0.958839	-3.99489	-1.12424	-2.79963	-0.674356	-1.25517	-1.9542	-2.89373	S	2			161			0.991446	3.02825e-07	144.97	103.35	130.47	0.41654	13283000	792	0.724047	0.949828	-0.378397	-0.378855	AT1G20760.1	792	AT1G20760.1	AT1G20760.1	SPVSRNATEVPSPDYSQGKNSEFFDDSNWAS	NATEVPS(0.997)PDY(0.011)S(0.991)QGK	414	AT1G20760.1 | Calcium-binding EF hand family protein | Chr1:7209515-7214773 FORWARD LENGTH=1019 | 201606	X;X;X;X;X;X;X;X;X;X;X;Phospho (STY);X;X;X;Phospho (STY);X;X;X;X;X;X;X;X;X;X;X;X;X;X;X	XXXXXPPPPPPPPPPPPPPXXXXXXXXXXXX	NAT(-65)EVPS(26)PDY(-21)S(21)QGK	11	2
AT1G20760.1	AT1G20760.1 | Calcium-binding EF hand family protein | Chr1:7209515-7214773 FORWARD LENGTH=1019 | 201606	0.788214	0.999997	-1.327	-2.84364	-3.18996	-3.64902	-4.06254	-2.33394	-4.39245	-2.20499	-1.63859	S	2			161			0.999997	0.000784384	93.381	59.839	93.381	0.063589	8300000	826	0.788214	0.96668	0.291806	0.287213	AT1G20760.1	826	AT1G20760.1	AT1G20760.1	TNDDVDSVWGFDASKSQDGDYFGSGDDFGGN	S(1)QDGDYFGSGDDFGGNTAR	415	AT1G20760.1 | Calcium-binding EF hand family protein | Chr1:7209515-7214773 FORWARD LENGTH=1019 | 201606	X;X;X;X;X;X;X;X;X;X;X;X;X;X;X;Phospho (STY);X;X;X;X;X;X;X;X;X;X;X;X;X;X;X	XXXXXXXXXXXXXXXPPPPPPPPPPPPPPPP	S(55)QDGDY(-55)FGS(-65)GDDFGGNT(-77)AR	1	1
AT1G20760.1	AT1G20760.1 | Calcium-binding EF hand family protein | Chr1:7209515-7214773 FORWARD LENGTH=1019 | 201606	0.518148	1	0.869649	0.750168	-3.34966	0.0365944	0.156419	0.460896	0.674334	0.154345	0.403616	S	2			161			1	3.06266e-108	211.26	139.17	196.66	0.074241	65933000	866	0.518148	0.907579	-0.987379	-0.70777	AT1G20760.1	866	AT1G20760.1	AT1G20760.1	RSFGAQRKSQFAFDDSVPSTPLSRFGNSPPR	SQFAFDDS(1)VPS(0.014)T(0.97)PLS(0.017)R	416	AT1G20760.1 | Calcium-binding EF hand family protein | Chr1:7209515-7214773 FORWARD LENGTH=1019 | 201606	X;X;X;X;X;X;X;X;X;X;X;X;X;X;X;Phospho (STY);X;X;Phospho (STY);Phospho (STY);X;X;X;X;X;X;X;Phospho (STY);X;X;X	XXXXXXXXPPPPPPPPPPPPPPPPXXXXXXX	S(-120)QFAFDDS(69)VPS(-19)T(18)PLS(-18)R	8	2
AT1G20780.3	AT1G20780.3 | senescence-associated E3 ubiquitin ligase 1 | Chr1:7217812-7220609 FORWARD LENGTH=801 | 201606;AT1G20780.2 | senescence-associated E3 ubiquitin ligase 1 | Chr1:7217812-7220609 FORWARD LENGTH=801 | 201606;AT1G20780.1 | senescence-associated E3	0.409979	0.999998	-2.09887	-3.19082	-4.30047	-4.59591	-1.9155	-0.887973	-4.27477	-1.01306	-0.692062	S	2			162			0.999998	7.16568e-11	120.82	80.668	105.06	-0.029959	13655000	4	0.409979	0.900892	-1.20342	-0.919257	AT1G20780.3;AT1G20780.2;AT1G20780.1	4;4;4	AT1G20780.3	AT1G20780.3	____________MVGSSDGDQSDDSSHFERG	VGS(1)S(1)DGDQSDDSSHFER	418	AT1G20780.3 | senescence-associated E3 ubiquitin ligase 1 | Chr1:7217812-7220609 FORWARD LENGTH=801 | 201606;AT1G20780.2 | senescence-associated E3 ubiquitin ligase 1 | Chr1:7217812-7220609 FORWARD LENGTH=801 | 201606;AT1G20780.1 | senescence-associated E3	X;X;X;X;X;X;X;X;X;X;X;X;X;X;X;Phospho (STY);Phospho (STY);X;X;X;X;Phospho (STY);X;X;Phospho (STY);X;X;X;X;X;X	XXXXXXXXXXXXXPPPPPPPPPPPPPPPPPX	VGS(58)S(44)DGDQS(-44)DDS(-68)S(-76)HFER	3	2;3
AT1G20780.3	AT1G20780.3 | senescence-associated E3 ubiquitin ligase 1 | Chr1:7217812-7220609 FORWARD LENGTH=801 | 201606;AT1G20780.2 | senescence-associated E3 ubiquitin ligase 1 | Chr1:7217812-7220609 FORWARD LENGTH=801 | 201606;AT1G20780.1 | senescence-associated E3	0.229176	0.999993	-2.09887	-3.19082	-3.03183	-3.57683	-1.9155	-0.887973	-3.09717	-1.01306	-0.692062	S	3			162			0.999993	0.00038259	105.06	74.728	96.773	0.29914	13655000	5	0.229176	0.900892	-1.17307	-1.41798	AT1G20780.3;AT1G20780.2;AT1G20780.1	5;5;5	AT1G20780.3	AT1G20780.3	___________MVGSSDGDQSDDSSHFERGV	VGS(1)S(1)DGDQSDDSSHFER	419	AT1G20780.3 | senescence-associated E3 ubiquitin ligase 1 | Chr1:7217812-7220609 FORWARD LENGTH=801 | 201606;AT1G20780.2 | senescence-associated E3 ubiquitin ligase 1 | Chr1:7217812-7220609 FORWARD LENGTH=801 | 201606;AT1G20780.1 | senescence-associated E3	X;X;X;X;X;X;X;X;X;X;X;X;X;X;Phospho (STY);Phospho (STY);X;X;X;X;Phospho (STY);X;X;Phospho (STY);X;X;X;X;X;X;X	XXXXXXXXXXXXPPPPPPPPPPPPPPPPPXX	VGS(55)S(51)DGDQS(-51)DDS(-84)S(-84)HFER	4	2;3
AT1G20780.3	AT1G20780.3 | senescence-associated E3 ubiquitin ligase 1 | Chr1:7217812-7220609 FORWARD LENGTH=801 | 201606;AT1G20780.2 | senescence-associated E3 ubiquitin ligase 1 | Chr1:7217812-7220609 FORWARD LENGTH=801 | 201606;AT1G20780.1 | senescence-associated E3	0.748926	0.99877	-2.09887	-3.19082	1.2548	-3.59323	-1.9155	-0.887973	-2.84143	-1.01306	-1.66244	S	2			162			0.99877	1.58469e-19	151.95	111.4	92.679	-0.25068	18990000	10	0.748926	0.959219	0.494015	0.342915	AT1G20780.3;AT1G20780.2;AT1G20780.1	10;10;10	AT1G20780.3	AT1G20780.3	______MVGSSDGDQSDDSSHFERGVDHIYE	VGS(1)S(1)DGDQS(0.999)DDS(0.001)S(0.001)HFER	420	AT1G20780.3 | senescence-associated E3 ubiquitin ligase 1 | Chr1:7217812-7220609 FORWARD LENGTH=801 | 201606;AT1G20780.2 | senescence-associated E3 ubiquitin ligase 1 | Chr1:7217812-7220609 FORWARD LENGTH=801 | 201606;AT1G20780.1 | senescence-associated E3	X;X;X;X;X;X;X;X;X;Phospho (STY);Phospho (STY);X;X;X;X;Phospho (STY);X;X;X;X;X;X;X;X;X;X;X;X;X;X;X	XXXXXXXPPPPPPPPPPPPPPPPPXXXXXXX	VGS(38)S(45)DGDQS(32)DDS(-33)S(-32)HFER	9	1;2;3
AT1G20840.2	AT1G20840.2 | tonoplast monosaccharide transporter1 | Chr1:7245107-7247674 REVERSE LENGTH=734 | 201606;AT1G20840.1 | tonoplast monosaccharide transporter1 | Chr1:7245107-7247674 REVERSE LENGTH=734 | 201606	0.941316	0.999998	2.74208	2.93962	2.75957	2.56937	0.716306	2.54207	2.87941	2.38173	3.2405	S	4			163			0.999998	1.3712e-21	125.37	109.82	98.267	-0.364	530090000	370	0.941316	0.988797	-0.0201216	-0.0783457	AT1G20840.2;AT1G20840.1	370;370	AT1G20840.2	AT1G20840.2	NDDYATDDGAGDDDDSDNDLRSPLMSRQTTS	DIESHYNKDNDDYATDDGAGDDDDS(1)DNDLR	421	AT1G20840.2 | tonoplast monosaccharide transporter1 | Chr1:7245107-7247674 REVERSE LENGTH=734 | 201606;AT1G20840.1 | tonoplast monosaccharide transporter1 | Chr1:7245107-7247674 REVERSE LENGTH=734 | 201606	X;X;X;Phospho (STY);X;Phospho (STY);X;X;X;X;X;X;X;X;X;Phospho (STY);X;X;X;X;X;Phospho (STY);X;X;Oxidation (M);X;X;X;X;X;X	PPPPPPPPPPPPPPPPPPPPPPPPPPPXXXX	DIES(-73)HY(-73)NKDNDDY(-64)AT(-59)DDGAGDDDDS(59)DNDLR	25	1;2;3
AT1G20840.2	AT1G20840.2 | tonoplast monosaccharide transporter1 | Chr1:7245107-7247674 REVERSE LENGTH=734 | 201606;AT1G20840.1 | tonoplast monosaccharide transporter1 | Chr1:7245107-7247674 REVERSE LENGTH=734 | 201606	0.516355	0.993448	3.43396	2.87932	-0.602461	2.73378	2.10634	2.71719	3.02628	2.37929	3.03943	S	3			163			0.993448	1.3712e-21	125.37	109.82	81.553	0.087774	353630000	376	0.516355	0.907579	-0.911394	-0.710985	AT1G20840.2;AT1G20840.1	376;376	AT1G20840.2	AT1G20840.2	DDGAGDDDDSDNDLRSPLMSRQTTSMDKDMI	DNDDY(0.297)AT(0.756)DDGAGDDDDS(0.947)DNDLRS(0.993)PLMS(0.007)R	422	AT1G20840.2 | tonoplast monosaccharide transporter1 | Chr1:7245107-7247674 REVERSE LENGTH=734 | 201606;AT1G20840.1 | tonoplast monosaccharide transporter1 | Chr1:7245107-7247674 REVERSE LENGTH=734 | 201606	X;X;X;X;X;X;X;X;X;Phospho (STY);X;X;X;X;X;Phospho (STY);X;X;Oxidation (M);X;X;X;X;X;X;X;X;X;X;Oxidation (M);X	PPPPPPPPPPPPPPPPPPPPPXXXXXXXXXX	DNDDY(-4.6)AT(4.6)DDGAGDDDDS(11)DNDLRS(22)PLMS(-22)R	23	2;3
AT1G20840.2	AT1G20840.2 | tonoplast monosaccharide transporter1 | Chr1:7245107-7247674 REVERSE LENGTH=734 | 201606;AT1G20840.1 | tonoplast monosaccharide transporter1 | Chr1:7245107-7247674 REVERSE LENGTH=734 | 201606	0.615881	0.898153	-1.40757	-1.27214	-4.44073	-4.0645	-3.87791	-2.78698	-3.52905	-1.4924	-4.25732	S	3			163			0.898153	0.000422839	82.157	47.543	82.157	0.19726	6305800	453	0.615881	0.924986	0.719442	0.543144	AT1G20840.2;AT1G20840.1	453;453	AT1G20840.2	AT1G20840.2	YLKEDGAESRRGSIISIPGGPDGGGSYIHAS	GS(0.102)IIS(0.898)IPGGPDGGGS(0.516)Y(0.226)IHAS(0.087)ALVS(0.171)R	423	AT1G20840.2 | tonoplast monosaccharide transporter1 | Chr1:7245107-7247674 REVERSE LENGTH=734 | 201606;AT1G20840.1 | tonoplast monosaccharide transporter1 | Chr1:7245107-7247674 REVERSE LENGTH=734 | 201606	X;X;X;X;X;X;X;X;X;X;X;X;X;X;X;Phospho (STY);X;X;X;X;X;X;X;X;X;Phospho (STY);Phospho (STY);X;X;X;X	XXXXXXXXXXXPPPPPPPPPPPPPPPPPPPP	GS(-9.9)IIS(9.9)IPGGPDGGGS(3.7)Y(-3.7)IHAS(-7.8)ALVS(-4.8)R	5	2
AT1G20840.2	AT1G20840.2 | tonoplast monosaccharide transporter1 | Chr1:7245107-7247674 REVERSE LENGTH=734 | 201606;AT1G20840.1 | tonoplast monosaccharide transporter1 | Chr1:7245107-7247674 REVERSE LENGTH=734 | 201606	0.855139	1	2.72554	1.5483	0.0185833	1.81878	2.21339	2.04901	1.40885	1.36927	1.98655	S	2			163			1	1.47243e-17	164.22	125.26	82.85	-0.19694	199140000	277	0.855139	0.977525	-0.157416	-0.19467	AT1G20840.2;AT1G20840.1	277;277	AT1G20840.2	AT1G20840.2	HENQSYLARPVPEQNSSLGLRSRHGSLANQS	PVPEQNS(1)S(1)LGLR	425	AT1G20840.2 | tonoplast monosaccharide transporter1 | Chr1:7245107-7247674 REVERSE LENGTH=734 | 201606;AT1G20840.1 | tonoplast monosaccharide transporter1 | Chr1:7245107-7247674 REVERSE LENGTH=734 | 201606	X;X;X;X;X;X;X;X;X;X;X;X;X;X;X;Phospho (STY);Phospho (STY);X;X;X;X;Phospho (STY);X;X;X;X;X;X;X;X;X	XXXXXXXXXPPPPPPPPPPPPPPXXXXXXXX	PVPEQNS(83)S(83)LGLR	7	1;2
AT1G20840.2	AT1G20840.2 | tonoplast monosaccharide transporter1 | Chr1:7245107-7247674 REVERSE LENGTH=734 | 201606;AT1G20840.1 | tonoplast monosaccharide transporter1 | Chr1:7245107-7247674 REVERSE LENGTH=734 | 201606	0.366947	1	2.22014	0.189697	-1.21089	1.44689	2.02935	1.76748	1.26262	1.09843	1.98655	S	2			163			1	6.23208e-10	151.66	106.68	82.85	-0.19694	163850000	278	0.366947	0.900892	-1.04955	-1.01633	AT1G20840.2;AT1G20840.1	278;278	AT1G20840.2	AT1G20840.2	ENQSYLARPVPEQNSSLGLRSRHGSLANQSM	PVPEQNS(1)S(1)LGLR	426	AT1G20840.2 | tonoplast monosaccharide transporter1 | Chr1:7245107-7247674 REVERSE LENGTH=734 | 201606;AT1G20840.1 | tonoplast monosaccharide transporter1 | Chr1:7245107-7247674 REVERSE LENGTH=734 | 201606	X;X;X;X;X;X;X;X;X;X;X;X;X;X;Phospho (STY);Phospho (STY);X;X;X;X;Phospho (STY);X;X;X;X;X;X;X;X;X;X	XXXXXXXXPPPPPPPPPPPPPPXXXXXXXXX	PVPEQNS(83)S(83)LGLR	8	1;2
AT1G20840.2	AT1G20840.2 | tonoplast monosaccharide transporter1 | Chr1:7245107-7247674 REVERSE LENGTH=734 | 201606;AT1G20840.1 | tonoplast monosaccharide transporter1 | Chr1:7245107-7247674 REVERSE LENGTH=734 | 201606	0.180713	0.999988	0.789285	0.515896	-3.78329	-3.65053	-3.42136	-2.81821	-3.14174	-3.14367	-3.39741	S	2			163			0.999988	6.23208e-10	151.04	103.44	151.04	0.90224	20106000	283	0.180713	0.900892	2.40157	1.61922	AT1G20840.2;AT1G20840.1	283;283	AT1G20840.2	AT1G20840.2	LARPVPEQNSSLGLRSRHGSLANQSMILKDP	PVPEQNS(0.12)S(0.88)LGLRS(1)R	427	AT1G20840.2 | tonoplast monosaccharide transporter1 | Chr1:7245107-7247674 REVERSE LENGTH=734 | 201606;AT1G20840.1 | tonoplast monosaccharide transporter1 | Chr1:7245107-7247674 REVERSE LENGTH=734 | 201606	X;X;X;X;X;X;X;X;X;Phospho (STY);Phospho (STY);X;X;X;X;Phospho (STY);X;X;X;X;X;X;X;X;X;X;X;X;X;X;X	XXXPPPPPPPPPPPPPPXXXXXXXXXXXXXX	PVPEQNS(-8.7)S(8.7)LGLRS(49)R	13	2
AT1G20840.2	AT1G20840.2 | tonoplast monosaccharide transporter1 | Chr1:7245107-7247674 REVERSE LENGTH=734 | 201606;AT1G20840.1 | tonoplast monosaccharide transporter1 | Chr1:7245107-7247674 REVERSE LENGTH=734 | 201606	0.977614	1	0.375504	0.290663	-3.87998	-1.62132	-0.7499	-0.478623	-0.645948	-1.7305	-0.966415	S	3			163			1	9.48023e-06	102.27	69.526	102.27	-0.1596	44961000	319	0.977614	0.99301	0.0430178	0.029854	AT1G20840.2;AT1G20840.1	319;319	AT1G20840.2	AT1G20840.2	GSLHEKMPEAGGNTRSGIFPHFGSMFSTTAD	S(1)GIFPHFGS(1)MFSTTADAPHGK	428	AT1G20840.2 | tonoplast monosaccharide transporter1 | Chr1:7245107-7247674 REVERSE LENGTH=734 | 201606;AT1G20840.1 | tonoplast monosaccharide transporter1 | Chr1:7245107-7247674 REVERSE LENGTH=734 | 201606	X;X;X;X;X;X;X;X;X;X;X;X;X;X;X;Phospho (STY);X;X;X;X;X;X;X;Phospho (STY);Oxidation (M);X;Phospho (STY);Phospho (STY);Phospho (STY);X;X	XXXXXXXXXXXXXXXPPPPPPPPPPPPPPPP	S(68)GIFPHFGS(38)MFS(-38)T(-44)T(-51)ADAPHGK	1	2
AT1G20840.2	AT1G20840.2 | tonoplast monosaccharide transporter1 | Chr1:7245107-7247674 REVERSE LENGTH=734 | 201606;AT1G20840.1 | tonoplast monosaccharide transporter1 | Chr1:7245107-7247674 REVERSE LENGTH=734 | 201606	0.725762	0.999796	0.375504	0.290663	-3.71781	-1.5994	-0.7499	-0.478623	-0.656797	-1.7305	-2.28151	S	3			163			0.999796	9.48023e-06	102.27	69.526	102.27	-0.1596	38651000	327	0.725762	0.951738	0.539057	0.376359	AT1G20840.2;AT1G20840.1	327;327	AT1G20840.2	AT1G20840.2	EAGGNTRSGIFPHFGSMFSTTADAPHGKPAH	S(1)GIFPHFGS(1)MFSTTADAPHGK	429	AT1G20840.2 | tonoplast monosaccharide transporter1 | Chr1:7245107-7247674 REVERSE LENGTH=734 | 201606;AT1G20840.1 | tonoplast monosaccharide transporter1 | Chr1:7245107-7247674 REVERSE LENGTH=734 | 201606	X;X;X;X;X;X;X;Phospho (STY);X;X;X;X;X;X;X;Phospho (STY);Oxidation (M);X;Phospho (STY);X;X;X;X;X;X;X;X;X;X;X;X	XXXXXXXPPPPPPPPPPPPPPPPPPPPPXXX	S(68)GIFPHFGS(38)MFS(-38)T(-44)T(-51)ADAPHGK	9	2
AT1G20840.2	AT1G20840.2 | tonoplast monosaccharide transporter1 | Chr1:7245107-7247674 REVERSE LENGTH=734 | 201606;AT1G20840.1 | tonoplast monosaccharide transporter1 | Chr1:7245107-7247674 REVERSE LENGTH=734 | 201606	0.675812	0.84167	-3.42444	0.0671215	-4.35662	-2.12078	-2.06232	-1.18198	-4.40809	-3.37577	-1.98196	S	3			163			0.84167	0.00141796	67.995	35.069	59.281	-0.27326	12916000	330	0.675812	0.933292	0.683959	0.450315	AT1G20840.2;AT1G20840.1	330;330	AT1G20840.2	AT1G20840.2	GNTRSGIFPHFGSMFSTTADAPHGKPAHWEK	S(0.017)GIFPHFGS(0.222)MFS(0.842)T(0.864)T(0.055)ADAPHGK	430	AT1G20840.2 | tonoplast monosaccharide transporter1 | Chr1:7245107-7247674 REVERSE LENGTH=734 | 201606;AT1G20840.1 | tonoplast monosaccharide transporter1 | Chr1:7245107-7247674 REVERSE LENGTH=734 | 201606	X;X;X;X;Phospho (STY);X;X;X;X;X;X;X;Phospho (STY);Oxidation (M);X;Phospho (STY);Phospho (STY);X;X;X;X;X;X;X;X;X;X;X;X;X;X	XXXXPPPPPPPPPPPPPPPPPPPPPXXXXXX	S(-20)GIFPHFGS(-7.8)MFS(7.8)T(8.9)T(-14)ADAPHGK	12	2
AT1G20840.2	AT1G20840.2 | tonoplast monosaccharide transporter1 | Chr1:7245107-7247674 REVERSE LENGTH=734 | 201606;AT1G20840.1 | tonoplast monosaccharide transporter1 | Chr1:7245107-7247674 REVERSE LENGTH=734 | 201606	0.677729	1	-0.23874	-0.0947666	-4.5461	-2.49061	-0.316825	-0.178754	-3.23784	-1.37678	-2.35375	S	2			163			1	0.0108378	89.46	45.632	80.905	1.0905	26119000	480	0.677729	0.934196	0.696254	0.447424	AT1G20840.2;AT1G20840.1	480;480	AT1G20840.2	AT1G20840.2	IHASALVSRSVLGPKSVHGSAMVPPEKIAAS	S(1)VHGS(1)AMVPPEK	431	AT1G20840.2 | tonoplast monosaccharide transporter1 | Chr1:7245107-7247674 REVERSE LENGTH=734 | 201606;AT1G20840.1 | tonoplast monosaccharide transporter1 | Chr1:7245107-7247674 REVERSE LENGTH=734 | 201606	X;X;X;X;X;X;X;X;X;X;X;X;X;X;X;Phospho (STY);X;X;X;Phospho (STY);X;Oxidation (M);X;X;X;X;X;X;X;X;X	XXXXXXXXXXXXXXXPPPPPPPPPPPPXXXX	S(81)VHGS(81)AMVPPEK	1	2
AT1G20840.2	AT1G20840.2 | tonoplast monosaccharide transporter1 | Chr1:7245107-7247674 REVERSE LENGTH=734 | 201606;AT1G20840.1 | tonoplast monosaccharide transporter1 | Chr1:7245107-7247674 REVERSE LENGTH=734 | 201606	0.317835	1	-0.23874	-0.0947666	-3.22426	-2.49061	-0.316825	-0.178754	-4.6199	-1.37678	-2.35375	S	2			163			1	0.0108378	89.46	45.632	80.905	1.0905	26119000	484	0.317835	0.900892	1.59755	1.14021	AT1G20840.2;AT1G20840.1	484;484	AT1G20840.2	AT1G20840.2	ALVSRSVLGPKSVHGSAMVPPEKIAASGPLW	S(1)VHGS(1)AMVPPEK	432	AT1G20840.2 | tonoplast monosaccharide transporter1 | Chr1:7245107-7247674 REVERSE LENGTH=734 | 201606;AT1G20840.1 | tonoplast monosaccharide transporter1 | Chr1:7245107-7247674 REVERSE LENGTH=734 | 201606	X;X;X;X;X;X;X;X;X;X;X;Phospho (STY);X;X;X;Phospho (STY);X;Oxidation (M);X;X;X;X;X;X;X;X;X;X;X;X;X	XXXXXXXXXXXPPPPPPPPPPPPXXXXXXXX	S(81)VHGS(81)AMVPPEK	5	2
AT1G20920.7	AT1G20920.7 | P-loop containing nucleoside triphosphate hydrolases superfamily protein | Chr1:7285342-7288842 FORWARD LENGTH=1166 | 201606;AT1G20920.6 | P-loop containing nucleoside triphosphate hydrolases superfamily protein | Chr1:7285342-7288842 FORWARD	0.150566	1	-4.35012	-2.89747	-1.9657	-3.50672	-4.67433	-4.24311	-4.56143	-3.98158	-4.49035	S	2			164			1	0.00114559	115.24	69.96	115.24	-1.024	2929400	210	0.150566	0.900892	1.27336	1.77496	AT1G20920.7;AT1G20920.6;AT1G20920.5;AT1G20920.4;AT1G20920.3;AT1G20920.1	210;210;210;210;210;210	AT1G20920.7	AT1G20920.7	RNRERERSREVGNEESDDDVKRDLKRRRKEG	EVGNEES(1)DDDVKR	433	AT1G20920.7 | P-loop containing nucleoside triphosphate hydrolases superfamily protein | Chr1:7285342-7288842 FORWARD LENGTH=1166 | 201606;AT1G20920.6 | P-loop containing nucleoside triphosphate hydrolases superfamily protein | Chr1:7285342-7288842 FORWARD	X;X;X;X;X;X;X;X;X;X;X;X;X;X;X;Phospho (STY);X;X;X;X;X;X;X;X;X;X;X;X;X;X;X	XXXXXXXXXPPPPPPPPPPPPPXXXXXXXXX	EVGNEES(120)DDDVKR	7	1
AT1G20920.7	AT1G20920.7 | P-loop containing nucleoside triphosphate hydrolases superfamily protein | Chr1:7285342-7288842 FORWARD LENGTH=1166 | 201606;AT1G20920.6 | P-loop containing nucleoside triphosphate hydrolases superfamily protein | Chr1:7285342-7288842 FORWARD	0.481496	0.999998	2.99217	3.10079	1.6979	2.45293	2.4598	2.84638	1.29517	2.35183	2.70549	S	2			164			0.999998	3.48861e-12	134.4	105.03	98.188	1.5331	835840000	962	0.481496	0.907579	0.47946	0.775205	AT1G20920.7;AT1G20920.6;AT1G20920.5;AT1G20920.4;AT1G20920.3;AT1G20920.1;AT1G20920.2	962;962;962;962;962;962;624	AT1G20920.7	AT1G20920.7	AKKAQAKEYGFEEDKSDSEDENDVVRKAGGG	EYGFEEDKS(1)DS(1)EDENDVVR	434	AT1G20920.7 | P-loop containing nucleoside triphosphate hydrolases superfamily protein | Chr1:7285342-7288842 FORWARD LENGTH=1166 | 201606;AT1G20920.6 | P-loop containing nucleoside triphosphate hydrolases superfamily protein | Chr1:7285342-7288842 FORWARD	X;X;X;X;X;X;X;X;X;X;X;X;X;X;X;Phospho (STY);X;Phospho (STY);X;X;X;X;X;X;X;X;X;X;X;X;X	XXXXXXXPPPPPPPPPPPPPPPPPPPXXXXX	EY(-58)GFEEDKS(58)DS(58)EDENDVVR	9	2
AT1G20920.7	AT1G20920.7 | P-loop containing nucleoside triphosphate hydrolases superfamily protein | Chr1:7285342-7288842 FORWARD LENGTH=1166 | 201606;AT1G20920.6 | P-loop containing nucleoside triphosphate hydrolases superfamily protein | Chr1:7285342-7288842 FORWARD	0.481496	0.999999	2.99217	3.10079	1.6979	2.45293	2.4598	2.84638	1.29517	2.35183	2.70549	S	2			164			0.999999	3.48861e-12	134.4	105.03	98.188	1.5331	835840000	964	0.481496	0.907579	0.47946	0.775205	AT1G20920.7;AT1G20920.6;AT1G20920.5;AT1G20920.4;AT1G20920.3;AT1G20920.1;AT1G20920.2	964;964;964;964;964;964;626	AT1G20920.7	AT1G20920.7	KAQAKEYGFEEDKSDSEDENDVVRKAGGGEI	EYGFEEDKS(1)DS(1)EDENDVVR	435	AT1G20920.7 | P-loop containing nucleoside triphosphate hydrolases superfamily protein | Chr1:7285342-7288842 FORWARD LENGTH=1166 | 201606;AT1G20920.6 | P-loop containing nucleoside triphosphate hydrolases superfamily protein | Chr1:7285342-7288842 FORWARD	X;X;X;X;X;X;X;X;X;X;X;X;X;Phospho (STY);X;Phospho (STY);X;X;X;X;X;X;X;X;X;X;X;X;X;X;X	XXXXXPPPPPPPPPPPPPPPPPPPXXXXXXX	EY(-58)GFEEDKS(58)DS(58)EDENDVVR	11	2
AT1G20920.7	AT1G20920.7 | P-loop containing nucleoside triphosphate hydrolases superfamily protein | Chr1:7285342-7288842 FORWARD LENGTH=1166 | 201606;AT1G20920.6 | P-loop containing nucleoside triphosphate hydrolases superfamily protein | Chr1:7285342-7288842 FORWARD	0.46753	0.995276	0.735007	1.04392	2.16952	1.9042	1.89032	1.68909	1.87051	1.44376	1.72532	S	2			164			0.995276	5.70527e-19	156.11	76.777	76.85	1.4067	147950000	442	0.46753	0.907579	-0.363714	-0.801928	AT1G20920.7;AT1G20920.6;AT1G20920.5;AT1G20920.4;AT1G20920.3;AT1G20920.1;AT1G20920.2;AT3G09620.1;AT3G09620.2	442;442;442;442;442;442;104;309;310	AT1G20920.7	AT1G20920.7	KGFNKALGRIIQGEDSDSDYSEPKNDDDPSL	IIQGEDS(0.995)DS(0.947)DY(0.044)S(0.013)EPK	436	AT1G20920.7 | P-loop containing nucleoside triphosphate hydrolases superfamily protein | Chr1:7285342-7288842 FORWARD LENGTH=1166 | 201606;AT1G20920.6 | P-loop containing nucleoside triphosphate hydrolases superfamily protein | Chr1:7285342-7288842 FORWARD	X;X;X;X;X;X;X;X;X;X;X;X;X;X;X;Phospho (STY);X;Phospho (STY);X;Phospho (STY);Phospho (STY);X;X;X;X;X;X;X;X;X;X	XXXXXXXXXPPPPPPPPPPPPPPPXXXXXXX	IIQGEDS(24)DS(14)DY(-14)S(-19)EPK	7	2
AT1G20920.7	AT1G20920.7 | P-loop containing nucleoside triphosphate hydrolases superfamily protein | Chr1:7285342-7288842 FORWARD LENGTH=1166 | 201606;AT1G20920.6 | P-loop containing nucleoside triphosphate hydrolases superfamily protein | Chr1:7285342-7288842 FORWARD	0.358874	0.964884	0.796468	1.04392	2.16952	1.9042	1.89032	0.481387	0.991287	1.44376	-3.74371	S	2			164			0.964884	5.70527e-19	156.11	76.777	92.977	0.95348	104580000	444	0.358874	0.900892	1.77286	1.03563	AT1G20920.7;AT1G20920.6;AT1G20920.5;AT1G20920.4;AT1G20920.3;AT1G20920.1;AT1G20920.2;AT3G09620.1;AT3G09620.2	444;444;444;444;444;444;106;311;312	AT1G20920.7	AT1G20920.7	FNKALGRIIQGEDSDSDYSEPKNDDDPSLDE	IIQGEDS(0.956)DS(0.965)DY(0.057)S(0.023)EPK	437	AT1G20920.7 | P-loop containing nucleoside triphosphate hydrolases superfamily protein | Chr1:7285342-7288842 FORWARD LENGTH=1166 | 201606;AT1G20920.6 | P-loop containing nucleoside triphosphate hydrolases superfamily protein | Chr1:7285342-7288842 FORWARD	X;X;X;X;X;X;X;X;X;X;X;X;X;Phospho (STY);X;Phospho (STY);X;Phospho (STY);X;X;X;X;X;X;X;X;X;X;X;X;X	XXXXXXXPPPPPPPPPPPPPPPXXXXXXXXX	IIQGEDS(15)DS(15)DY(-15)S(-18)EPK	9	2
AT1G20970.1	AT1G20970.1 | calponin-like domain protein | Chr1:7314338-7319246 FORWARD LENGTH=1364 | 201606	0.114041	0.976667	0.655595	1.2669	1.34491	1.06452	1.38193	1.39221	0.875225	-2.40888	-4.04256	S	3			165			0.976667	0.00035643	77.53	45.711	75.3	-0.42616	148510000	199	0.114041	0.900892	2.94787	2.01581	AT1G20970.1	199	AT1G20970.1	AT1G20970.1	DLTKNNVEEPEVEIESDSETDVEGHQGDKIE	NNVEEPEVEIES(0.977)DS(0.194)ET(0.829)DVEGHQGDK	439	AT1G20970.1 | calponin-like domain protein | Chr1:7314338-7319246 FORWARD LENGTH=1364 | 201606	X;X;X;X;X;X;X;X;X;X;X;X;X;X;X;Phospho (STY);X;Phospho (STY);X;Phospho (STY);X;X;X;X;X;X;X;X;X;X;X	XXXXPPPPPPPPPPPPPPPPPPPPPPPPPPP	NNVEEPEVEIES(15)DS(-6.7)ET(6.7)DVEGHQGDK	12	2
AT1G20970.1	AT1G20970.1 | calponin-like domain protein | Chr1:7314338-7319246 FORWARD LENGTH=1364 | 201606	0.138779	0.929368	0.655595	1.2669	1.74318	-4.11231	1.38193	-0.935494	0.875225	-2.25091	-0.29771	S	3			165			0.929368	0.00035643	75.73	48.015	51.473	0.19244	130110000	201	0.138779	0.900892	1.77969	1.84507	AT1G20970.1	201	AT1G20970.1	AT1G20970.1	TKNNVEEPEVEIESDSETDVEGHQGDKIEAQ	NNVEEPEVEIES(0.929)DS(0.929)ET(0.141)DVEGHQGDKIEAQEK	440	AT1G20970.1 | calponin-like domain protein | Chr1:7314338-7319246 FORWARD LENGTH=1364 | 201606	X;X;X;X;X;X;X;X;X;X;X;X;X;Phospho (STY);X;Phospho (STY);X;Phospho (STY);X;X;X;X;X;X;X;X;X;X;X;X;X	XXPPPPPPPPPPPPPPPPPPPPPPPPPPPPP	NNVEEPEVEIES(11)DS(11)ET(-11)DVEGHQGDKIEAQEK	14	1;2
AT1G21000.2	AT1G21000.2 | PLATZ transcription factor family protein | Chr1:7338013-7339088 FORWARD LENGTH=243 | 201606;AT1G21000.1 | PLATZ transcription factor family protein | Chr1:7337919-7339088 FORWARD LENGTH=246 | 201606	0.326195	1	1.54174	1.5822	-4.47282	1.41836	1.61145	1.4096	1.81919	1.67884	1.90337	S	2			167			1	1.21267e-19	156.67	95.507	150.01	0.29752	145750000	165	0.326195	0.900892	-2.2501	-1.11795	AT1G21000.2;AT1G21000.1	165;168	AT1G21000.2	AT1G21000.2	TFSLKGKHGREYLGGSESDEATTPTKMRKTN	EYLGGS(1)ES(1)DEATTPTK	441	AT1G21000.2 | PLATZ transcription factor family protein | Chr1:7338013-7339088 FORWARD LENGTH=243 | 201606;AT1G21000.1 | PLATZ transcription factor family protein | Chr1:7337919-7339088 FORWARD LENGTH=246 | 201606	X;X;X;X;X;X;X;X;X;X;X;X;X;X;X;Phospho (STY);X;Phospho (STY);X;X;X;X;Phospho (STY);X;X;X;X;X;X;X;X	XXXXXXXXXXPPPPPPPPPPPPPPPPXXXXX	EY(-73)LGGS(73)ES(44)DEAT(-44)T(-52)PT(-69)K	6	2;3
AT1G21000.2	AT1G21000.2 | PLATZ transcription factor family protein | Chr1:7338013-7339088 FORWARD LENGTH=243 | 201606;AT1G21000.1 | PLATZ transcription factor family protein | Chr1:7337919-7339088 FORWARD LENGTH=246 | 201606	0.321167	0.999998	1.54174	1.5822	-3.85676	1.41836	1.61145	1.4096	1.81919	1.67884	1.90337	S	2			167			0.999998	1.21267e-19	156.67	95.507	137.17	0.41951	152170000	167	0.321167	0.900892	-2.04474	-1.13128	AT1G21000.2;AT1G21000.1	167;170	AT1G21000.2	AT1G21000.2	SLKGKHGREYLGGSESDEATTPTKMRKTNAF	EYLGGS(1)ES(1)DEATTPTK	442	AT1G21000.2 | PLATZ transcription factor family protein | Chr1:7338013-7339088 FORWARD LENGTH=243 | 201606;AT1G21000.1 | PLATZ transcription factor family protein | Chr1:7337919-7339088 FORWARD LENGTH=246 | 201606	X;X;X;X;X;X;X;X;X;X;X;X;X;Phospho (STY);X;Phospho (STY);X;X;X;X;Phospho (STY);X;X;X;X;X;X;X;X;X;X	XXXXXXXXPPPPPPPPPPPPPPPPXXXXXXX	EY(-57)LGGS(57)ES(59)DEAT(-59)T(-65)PT(-80)K	8	2;3
AT1G21000.2	AT1G21000.2 | PLATZ transcription factor family protein | Chr1:7338013-7339088 FORWARD LENGTH=243 | 201606;AT1G21000.1 | PLATZ transcription factor family protein | Chr1:7337919-7339088 FORWARD LENGTH=246 | 201606	0.727484	1	0.29424	-0.573803	-3.68423	-3.06	-4.11465	-0.138764	-1.60347	-4.05796	-0.162809	S	2			167			1	0.000765379	137.09	68.577	137.09	0.79313	26647000	187	0.727484	0.952343	0.620149	0.373856	AT1G21000.2;AT1G21000.1	187;190	AT1G21000.2	AT1G21000.2	TPTKMRKTNAFNRLMSGLSISTVRFDDYGPN	LMS(1)GLS(0.999)IS(0.001)TVR	443	AT1G21000.2 | PLATZ transcription factor family protein | Chr1:7338013-7339088 FORWARD LENGTH=243 | 201606;AT1G21000.1 | PLATZ transcription factor family protein | Chr1:7337919-7339088 FORWARD LENGTH=246 | 201606	Phospho (STY);X;X;X;X;X;X;X;X;X;X;X;X;X;Oxidation (M);Phospho (STY);X;X;Phospho (STY);X;X;X;X;X;X;X;X;X;X;X;X	XXXXXXXXXXXXXPPPPPPPPPPPXXXXXXX	LMS(87)GLS(29)IS(-29)T(-43)VR	3	2
AT1G21000.2	AT1G21000.2 | PLATZ transcription factor family protein | Chr1:7338013-7339088 FORWARD LENGTH=243 | 201606;AT1G21000.1 | PLATZ transcription factor family protein | Chr1:7337919-7339088 FORWARD LENGTH=246 | 201606	0.757175	0.998618	0.29424	-0.573803	-2.72759	-3.42665	-4.74308	-0.138764	-1.60347	-2.33546	-0.162809	S	2			167			0.998618	0.000765379	137.09	68.577	137.09	0.79313	26647000	190	0.757175	0.960517	0.364861	0.331118	AT1G21000.2;AT1G21000.1	190;193	AT1G21000.2	AT1G21000.2	KMRKTNAFNRLMSGLSISTVRFDDYGPNGDQ	LMS(1)GLS(0.999)IS(0.001)TVR	444	AT1G21000.2 | PLATZ transcription factor family protein | Chr1:7338013-7339088 FORWARD LENGTH=243 | 201606;AT1G21000.1 | PLATZ transcription factor family protein | Chr1:7337919-7339088 FORWARD LENGTH=246 | 201606	X;X;X;X;X;X;X;X;X;X;X;Oxidation (M);Phospho (STY);X;X;Phospho (STY);X;X;X;X;X;X;X;X;X;X;X;X;X;X;X	XXXXXXXXXXPPPPPPPPPPPXXXXXXXXXX	LMS(87)GLS(29)IS(-29)T(-43)VR	6	2
AT1G21000.2	AT1G21000.2 | PLATZ transcription factor family protein | Chr1:7338013-7339088 FORWARD LENGTH=243 | 201606;AT1G21000.1 | PLATZ transcription factor family protein | Chr1:7337919-7339088 FORWARD LENGTH=246 | 201606	0.489361	0.944859	-1.71525	-4.7666	-3.66647	-4.19608	-1.35795	-3.65356	-3.16322	-1.78671	-2.94218	S	3			167			0.944859	0.00125683	73.839	38.136	73.839	-1.3351	7179300	210	0.489361	0.907579	-0.752072	-0.760417	AT1G21000.2;AT1G21000.1	210;213	AT1G21000.2	AT1G21000.2	RFDDYGPNGDQRSSSSGDEGGFSFSPGTPPI	S(0.149)S(0.172)S(0.688)S(0.945)GDEGGFS(0.037)FS(0.009)PGTPPIYNHR	446	AT1G21000.2 | PLATZ transcription factor family protein | Chr1:7338013-7339088 FORWARD LENGTH=243 | 201606;AT1G21000.1 | PLATZ transcription factor family protein | Chr1:7337919-7339088 FORWARD LENGTH=246 | 201606	X;X;X;X;X;X;X;X;X;X;X;X;X;X;Phospho (STY);Phospho (STY);X;X;X;X;X;X;X;X;X;X;X;Phospho (STY);X;X;X	XXXXXXXXXXXXPPPPPPPPPPPPPPPPPPP	S(-7.3)S(-6.6)S(6.6)S(19)GDEGGFS(-19)FS(-26)PGT(-39)PPIY(-71)NHR	4	2
AT1G21170.1	AT1G21170.1 | Exocyst complex component SEC5 | Chr1:7413050-7419411 FORWARD LENGTH=1090 | 201606;AT1G21170.2 | Exocyst complex component SEC5 | Chr1:7413050-7419411 FORWARD LENGTH=1099 | 201606	0.0503374	0.999969	-2.96437	-3.20351	-3.27498	-4.34199	-2.94191	-4.05783	-3.97401	-3.40222	-4.21376	S	2			169			0.999969	8.51437e-24	174.9	112.44	174.9	0.77619	4014800	179	0.0503374	0.874019	0.715711	2.76988	AT1G21170.1;AT1G21170.2	179;179	AT1G21170.1	AT1G21170.1	KVSGADKKVVLTSLQSFPRGMECIDPLKLGI	VVLTSLQS(1)FPR	450	AT1G21170.1 | Exocyst complex component SEC5 | Chr1:7413050-7419411 FORWARD LENGTH=1090 | 201606;AT1G21170.2 | Exocyst complex component SEC5 | Chr1:7413050-7419411 FORWARD LENGTH=1099 | 201606	X;X;X;X;X;X;X;X;X;X;X;X;X;X;X;Phospho (STY);X;X;X;X;X;X;X;X;X;X;X;X;X;X;X	XXXXXXXXPPPPPPPPPPPXXXXXXXXXXXX	VVLT(-80)S(-45)LQS(45)FPR	8	1
AT1G21200.2	AT1G21200.2 | sequence-specific DNA binding transcription factor | Chr1:7421483-7422814 FORWARD LENGTH=443 | 201606;AT1G21200.1 | sequence-specific DNA binding transcription factor | Chr1:7421483-7422814 FORWARD LENGTH=443 | 201606	0.34845	0.998796	1.03996	1.09616	-4.05044	0.573879	-0.419169	1.23681	0.789761	0.962772	1.86812	S	3			170			0.998796	8.49127e-05	91.064	59.443	70.637	-0.080041	115400000	84	0.34845	0.900892	-1.84499	-1.06113	AT1G21200.2;AT1G21200.1	84;84	AT1G21200.2	AT1G21200.2	NMSMSEQQKAEREKNSVSDDDEPSFTEEGGD	EKNS(0.999)VS(0.999)DDDEPS(0.001)FT(0.001)EEGGDGVHNEANR	451	AT1G21200.2 | sequence-specific DNA binding transcription factor | Chr1:7421483-7422814 FORWARD LENGTH=443 | 201606;AT1G21200.1 | sequence-specific DNA binding transcription factor | Chr1:7421483-7422814 FORWARD LENGTH=443 | 201606	X;X;X;X;X;X;X;X;X;X;X;X;X;X;X;Phospho (STY);X;Phospho (STY);X;X;X;X;X;Phospho (STY);X;X;X;X;X;X;X	XXXXXXXXXXXXPPPPPPPPPPPPPPPPPPP	EKNS(33)VS(32)DDDEPS(-33)FT(-32)EEGGDGVHNEANR	4	2;3
AT1G21200.2	AT1G21200.2 | sequence-specific DNA binding transcription factor | Chr1:7421483-7422814 FORWARD LENGTH=443 | 201606;AT1G21200.1 | sequence-specific DNA binding transcription factor | Chr1:7421483-7422814 FORWARD LENGTH=443 | 201606	0.382044	0.99997	1.03996	1.095	0.152988	0.573879	0.0490389	1.23681	0.789761	0.962772	1.86812	S	3			170			0.99997	2.28078e-16	119.94	90.944	119.16	-0.05173	262550000	86	0.382044	0.900892	-0.444236	-0.981209	AT1G21200.2;AT1G21200.1	86;86	AT1G21200.2	AT1G21200.2	SMSEQQKAEREKNSVSDDDEPSFTEEGGDGV	NSVS(1)DDDEPS(0.969)FT(0.031)EEGGDGVHNEANR	452	AT1G21200.2 | sequence-specific DNA binding transcription factor | Chr1:7421483-7422814 FORWARD LENGTH=443 | 201606;AT1G21200.1 | sequence-specific DNA binding transcription factor | Chr1:7421483-7422814 FORWARD LENGTH=443 | 201606	X;X;X;X;X;X;X;X;X;X;X;X;X;Phospho (STY);X;Phospho (STY);X;X;X;X;X;Phospho (STY);X;X;X;X;X;X;X;X;X	XXXXXXXXXXPPPPPPPPPPPPPPPPPPPPP	NS(-46)VS(46)DDDEPS(15)FT(-15)EEGGDGVHNEANR	4	2;3
AT1G21200.2	AT1G21200.2 | sequence-specific DNA binding transcription factor | Chr1:7421483-7422814 FORWARD LENGTH=443 | 201606;AT1G21200.1 | sequence-specific DNA binding transcription factor | Chr1:7421483-7422814 FORWARD LENGTH=443 | 201606	0.885978	0.997233	1.71661	1.77901	1.85767	1.45047	1.83491	1.90746	1.5915	1.53699	2.34588	S	3			170			0.997233	2.28078e-16	119.94	90.944	70.959	-0.092098	223480000	92	0.885978	0.980659	-0.0403598	-0.152768	AT1G21200.2;AT1G21200.1	92;92	AT1G21200.2	AT1G21200.2	KAEREKNSVSDDDEPSFTEEGGDGVHNEANR	NS(0.027)VS(0.973)DDDEPS(0.997)FT(0.002)EEGGDGVHNEANR	453	AT1G21200.2 | sequence-specific DNA binding transcription factor | Chr1:7421483-7422814 FORWARD LENGTH=443 | 201606;AT1G21200.1 | sequence-specific DNA binding transcription factor | Chr1:7421483-7422814 FORWARD LENGTH=443 | 201606	X;X;X;X;X;X;X;Phospho (STY);X;Phospho (STY);X;X;X;X;X;Phospho (STY);X;X;X;X;X;X;X;X;X;X;X;X;X;X;X	XXXXPPPPPPPPPPPPPPPPPPPPPPPPPPP	NS(-16)VS(16)DDDEPS(27)FT(-27)EEGGDGVHNEANR	10	1;2;3
AT1G21630.3	AT1G21630.3 | Calcium-binding EF hand family protein | Chr1:7581457-7587796 FORWARD LENGTH=1196 | 201606;AT1G21630.1 | Calcium-binding EF hand family protein | Chr1:7581457-7587796 FORWARD LENGTH=1218 | 201606;AT1G21630.4 | Calcium-binding EF hand family p	0.332029	1	-0.181275	1.76058	-0.890579	0.51779	0.944383	1.09968	1.07504	0.926834	1.33837	S	2			171			1	2.71223e-150	226.65	110.82	226.65	-0.073337	96138000	1083	0.332029	0.900892	-0.883836	-1.10273	AT1G21630.3;AT1G21630.1;AT1G21630.4;AT1G21630.2	1083;1105;1112;1134	AT1G21630.3	AT1G21630.3	AAHDDFSNNSFSRFDSFNSNNNDAFSLSRTD	FDS(1)FNSNNNDAFSLSR	454	AT1G21630.3 | Calcium-binding EF hand family protein | Chr1:7581457-7587796 FORWARD LENGTH=1196 | 201606;AT1G21630.1 | Calcium-binding EF hand family protein | Chr1:7581457-7587796 FORWARD LENGTH=1218 | 201606;AT1G21630.4 | Calcium-binding EF hand family p	X;X;X;X;X;X;X;X;X;X;X;X;X;X;X;Phospho (STY);X;X;Phospho (STY);X;X;X;X;X;X;X;X;X;X;Phospho (STY);X	XXXXXXXXXXXXXPPPPPPPPPPPPPPPPXX	FDS(93)FNS(-93)NNNDAFS(-170)LS(-180)R	3	1;2
AT1G21630.3	AT1G21630.3 | Calcium-binding EF hand family protein | Chr1:7581457-7587796 FORWARD LENGTH=1196 | 201606;AT1G21630.1 | Calcium-binding EF hand family protein | Chr1:7581457-7587796 FORWARD LENGTH=1218 | 201606;AT1G21630.4 | Calcium-binding EF hand family p	0.196255	0.999617	-2.25711	-3.1324	-3.3573	-3.97609	-2.26957	-0.672675	-3.19355	-0.850544	-0.162153	S	2			171			0.999617	0.00100204	96.153	52.525	96.153	0.2229	15738000	1086	0.196255	0.900892	-1.51352	-1.54922	AT1G21630.3;AT1G21630.1;AT1G21630.4;AT1G21630.2	1086;1108;1115;1137	AT1G21630.3	AT1G21630.3	DDFSNNSFSRFDSFNSNNNDAFSLSRTDSMR	FDS(1)FNS(1)NNNDAFSLSR	455	AT1G21630.3 | Calcium-binding EF hand family protein | Chr1:7581457-7587796 FORWARD LENGTH=1196 | 201606;AT1G21630.1 | Calcium-binding EF hand family protein | Chr1:7581457-7587796 FORWARD LENGTH=1218 | 201606;AT1G21630.4 | Calcium-binding EF hand family p	X;X;X;X;X;X;X;X;X;X;X;X;Phospho (STY);X;X;Phospho (STY);X;X;X;X;X;X;X;X;X;X;Phospho (STY);X;Phospho (STY);Oxidation (M);X	XXXXXXXXXXPPPPPPPPPPPPPPPPXXXXX	FDS(55)FNS(34)NNNDAFS(-34)LS(-58)R	6	2
AT1G21630.3	AT1G21630.3 | Calcium-binding EF hand family protein | Chr1:7581457-7587796 FORWARD LENGTH=1196 | 201606;AT1G21630.1 | Calcium-binding EF hand family protein | Chr1:7581457-7587796 FORWARD LENGTH=1218 | 201606;AT1G21630.4 | Calcium-binding EF hand family p	0.369442	0.879793	-0.706712	1.01134	-3.74572	1.21213	-4.3031	-1.19348	0.0345497	0.594	0.176855	S	3			171			0.879793	0.000707299	109.37	74.196	80.362	-0.83357	47684000	1099	0.369442	0.900892	-1.4155	-1.01044	AT1G21630.3;AT1G21630.1;AT1G21630.4;AT1G21630.2	1099;1121;1128;1150	AT1G21630.3	AT1G21630.3	FNSNNNDAFSLSRTDSMRSTSEPDPFASRFD	T(0.047)DS(0.88)MRS(0.556)T(0.461)S(0.057)EPDPFASR	458	AT1G21630.3 | Calcium-binding EF hand family protein | Chr1:7581457-7587796 FORWARD LENGTH=1196 | 201606;AT1G21630.1 | Calcium-binding EF hand family protein | Chr1:7581457-7587796 FORWARD LENGTH=1218 | 201606;AT1G21630.4 | Calcium-binding EF hand family p	X;X;Phospho (STY);X;X;X;X;X;X;X;X;X;X;Phospho (STY);X;Phospho (STY);Oxidation (M);X;Phospho (STY);Phospho (STY);X;X;X;X;X;X;X;X;X;X;X	XXXXXXXXXXXXXPPPPPPPPPPPPPPPPXX	T(-14)DS(8.5)MRS(0.98)T(-0.98)S(-11)EPDPFAS(-76)R	3	2
AT1G21630.3	AT1G21630.3 | Calcium-binding EF hand family protein | Chr1:7581457-7587796 FORWARD LENGTH=1196 | 201606;AT1G21630.1 | Calcium-binding EF hand family protein | Chr1:7581457-7587796 FORWARD LENGTH=1218 | 201606;AT1G21630.4 | Calcium-binding EF hand family p	0.655848	0.79815	0.983029	-0.969107	-4.42651	-1.08521	0.769622	0.779584	1.35972	-3.64499	1.15295	S	3			171			0.79815	0.000122664	123.54	85.315	123.54	-0.8814	71485000	1102	0.655848	0.928701	-1.09343	-0.480687	AT1G21630.3;AT1G21630.1;AT1G21630.4;AT1G21630.2	1102;1124;1131;1153	AT1G21630.3	AT1G21630.3	NNNDAFSLSRTDSMRSTSEPDPFASRFDSFN	T(0.06)DS(0.369)MRS(0.798)T(0.753)S(0.02)EPDPFASR	459	AT1G21630.3 | Calcium-binding EF hand family protein | Chr1:7581457-7587796 FORWARD LENGTH=1196 | 201606;AT1G21630.1 | Calcium-binding EF hand family protein | Chr1:7581457-7587796 FORWARD LENGTH=1218 | 201606;AT1G21630.4 | Calcium-binding EF hand family p	X;X;X;X;X;X;X;X;X;X;X;X;Phospho (STY);Oxidation (M);X;Phospho (STY);Phospho (STY);X;X;X;X;X;X;X;X;X;X;X;X;X;X	XXXXXXXXXXPPPPPPPPPPPPPPPPXXXXX	T(-10)DS(-5.3)MRS(6.6)T(5.3)S(-18)EPDPFAS(-110)R	6	2
AT1G21630.3	AT1G21630.3 | Calcium-binding EF hand family protein | Chr1:7581457-7587796 FORWARD LENGTH=1196 | 201606;AT1G21630.1 | Calcium-binding EF hand family protein | Chr1:7581457-7587796 FORWARD LENGTH=1218 | 201606;AT1G21630.4 | Calcium-binding EF hand family p	0.261077	0.992762	-2.31924	-0.629463	-3.13684	-2.72233	-3.20041	-2.967	-3.82434	-2.13938	-3.72304	S	2			171			0.992762	1.96488e-06	106.49	73.29	106.49	-0.10521	7508600	1123	0.261077	0.900892	1.20041	1.30768	AT1G21630.3;AT1G21630.1;AT1G21630.4;AT1G21630.2	1123;1145;1152;1174	AT1G21630.3	AT1G21630.3	PFASRFDSFNYQRYDSFNAQSYDSSSNNNAS	Y(0.006)DS(0.993)FNAQS(0.001)YDSSSNNNASETPK	460	AT1G21630.3 | Calcium-binding EF hand family protein | Chr1:7581457-7587796 FORWARD LENGTH=1196 | 201606;AT1G21630.1 | Calcium-binding EF hand family protein | Chr1:7581457-7587796 FORWARD LENGTH=1218 | 201606;AT1G21630.4 | Calcium-binding EF hand family p	X;X;X;X;X;X;X;X;X;X;X;X;X;X;X;Phospho (STY);X;X;X;X;X;X;X;X;X;X;X;X;X;X;X	XXXXXXXXXXXXXPPPPPPPPPPPPPPPPPP	Y(-22)DS(22)FNAQS(-31)Y(-41)DS(-48)S(-47)S(-58)NNNAS(-77)ET(-87)PK	3	1
AT1G22230.1	AT1G22230.1 | nucleolar GTP-binding protein | Chr1:7850093-7851037 FORWARD LENGTH=314 | 201606	0.484743	0.992891	-3.06708	-3.18019	-4.12409	-2.04305	-3.05782	-3.19072	-4.18843	-2.15676	-2.34182	S	2			174			0.992891	0.00632172	98.902	33.67	98.902	3.4269	6234500	34	0.484743	0.907579	-0.561447	-0.769077	AT1G22230.1	34	AT1G22230.1	AT1G22230.1	CFPSRAHLSLPSKSISSPSSSFNRRQNAPHH	SIS(0.993)S(0.007)PS(0.488)S(0.35)S(0.162)FNR	464	AT1G22230.1 | nucleolar GTP-binding protein | Chr1:7850093-7851037 FORWARD LENGTH=314 | 201606	X;X;X;X;X;X;X;X;X;X;X;X;X;X;X;Phospho (STY);X;X;Phospho (STY);X;X;X;X;X;X;X;X;X;X;X;X	XXXXXXXXXXXXXPPPPPPPPPPPXXXXXXX	S(-45)IS(21)S(-21)PS(1.4)S(-1.4)S(-4.8)FNR	3	2
AT1G22280.2	AT1G22280.2 | phytochrome-associated protein phosphatase type 2C | Chr1:7874236-7875054 FORWARD LENGTH=199 | 201606;AT1G22280.1 | phytochrome-associated protein phosphatase type 2C | Chr1:7874236-7875496 FORWARD LENGTH=281 | 201606;AT1G22280.3 | phytochrom	0.294272	0.995544	1.84302	1.70976	0.777147	1.81192	0.597814	1.12352	1.31694	1.04131	0.436699	S	2			175			0.995544	5.6202e-101	215.37	102.3	187.56	-0.47927	118890000	118	0.294272	0.900892	0.51166	1.206	AT1G22280.2;AT1G22280.1;AT1G22280.3	118;118;124	AT1G22280.2	AT1G22280.2	IAKAYEKTDQAILSNSSDLGRGGSTAVTAIL	TDQAILSNS(0.996)S(0.004)DLGR	466	AT1G22280.2 | phytochrome-associated protein phosphatase type 2C | Chr1:7874236-7875054 FORWARD LENGTH=199 | 201606;AT1G22280.1 | phytochrome-associated protein phosphatase type 2C | Chr1:7874236-7875496 FORWARD LENGTH=281 | 201606;AT1G22280.3 | phytochrom	X;X;X;X;X;X;X;X;X;X;X;X;X;X;X;Phospho (STY);X;X;X;X;X;X;X;X;X;X;X;X;X;X;X	XXXXXXXPPPPPPPPPPPPPPXXXXXXXXXX	T(-110)DQAILS(-38)NS(24)S(-24)DLGR	9	1
AT1G22500.1	AT1G22500.1 | RING/U-box superfamily protein | Chr1:7949581-7950726 FORWARD LENGTH=381 | 201606	0.0327803	0.996961	-1.54793	-1.74841	-2.7457	-0.207352	-0.155622	-0.774642	-1.05418	-0.551342	-0.44145	S	2			177			0.996961	9.057e-05	101.64	58.553	101.64	-0.8379	43243000	234	0.0327803	0.78346	-1.33169	-3.20385	AT1G22500.1	234	AT1G22500.1	AT1G22500.1	PRKSMSTGWKLAELYSPASSPGQPEENLDRY	LAELY(0.003)S(0.997)PAS(0.62)S(0.38)PGQPEENLDR	468	AT1G22500.1 | RING/U-box superfamily protein | Chr1:7949581-7950726 FORWARD LENGTH=381 | 201606	X;X;X;X;X;X;X;X;X;X;X;X;X;X;X;Phospho (STY);X;X;Phospho (STY);Phospho (STY);X;X;X;X;X;X;X;X;X;X;X	XXXXXXXXXXPPPPPPPPPPPPPPPPPPPPX	LAELY(-26)S(26)PAS(2.1)S(-2.1)PGQPEENLDR	6	2
AT1G22500.1	AT1G22500.1 | RING/U-box superfamily protein | Chr1:7949581-7950726 FORWARD LENGTH=381 | 201606	0.761851	0.971322	-1.54793	-1.74841	-3.27654	-3.50781	-0.155622	-3.10575	-3.75786	-0.551342	-1.16999	S	2			177			0.971322	9.057e-05	101.64	58.553	80.596	-0.68763	23427000	237	0.761851	0.960517	-0.364563	-0.324457	AT1G22500.1	237	AT1G22500.1	AT1G22500.1	SMSTGWKLAELYSPASSPGQPEENLDRYTLR	LAELY(0.213)S(0.792)PAS(0.971)S(0.023)PGQPEENLDR	469	AT1G22500.1 | RING/U-box superfamily protein | Chr1:7949581-7950726 FORWARD LENGTH=381 | 201606	X;X;X;X;X;X;X;X;X;X;X;Phospho (STY);Phospho (STY);X;X;Phospho (STY);Phospho (STY);X;X;X;X;X;X;X;X;X;X;X;X;X;X	XXXXXXXPPPPPPPPPPPPPPPPPPPPXXXX	LAELY(-5.9)S(5.9)PAS(18)S(-18)PGQPEENLDR	9	2
AT1G22500.1	AT1G22500.1 | RING/U-box superfamily protein | Chr1:7949581-7950726 FORWARD LENGTH=381 | 201606	0.282637	0.895861	-2.67433	-3.62734	-3.49402	-0.361769	-1.72012	-0.774642	-1.05418	-3.75893	-1.77611	S	2			177			0.895861	0.000232497	98.804	62.692	98.804	-0.97846	23551000	238	0.282637	0.900892	-1.06883	-1.24033	AT1G22500.1	238	AT1G22500.1	AT1G22500.1	MSTGWKLAELYSPASSPGQPEENLDRYTLRL	LAELY(0.009)S(0.975)PAS(0.121)S(0.896)PGQPEENLDR	470	AT1G22500.1 | RING/U-box superfamily protein | Chr1:7949581-7950726 FORWARD LENGTH=381 | 201606	X;X;X;X;X;X;X;X;X;X;X;Phospho (STY);X;X;Phospho (STY);Phospho (STY);X;X;X;X;X;X;X;X;X;X;X;X;X;X;X	XXXXXXPPPPPPPPPPPPPPPPPPPPXXXXX	LAELY(-21)S(17)PAS(-9.3)S(9.3)PGQPEENLDR	10	2
AT1G22620.1	AT1G22620.1 | Phosphoinositide phosphatase family protein | Chr1:7997889-8002787 REVERSE LENGTH=912 | 201606	0.852609	1	-2.41429	-3.09375	-3.18026	-3.31524	-2.5382	-2.77781	-2.09738	-3.24956	-3.08367	S	2			179			1	2.65899e-05	136.33	103.01	134.4	0.7471	6605300	472	0.852609	0.976191	-0.0859008	-0.198125	AT1G22620.1	472	AT1G22620.1	AT1G22620.1	LRDLRAYSAELSRGESANDILSALANREKEM	GES(1)ANDILSALANR	473	AT1G22620.1 | Phosphoinositide phosphatase family protein | Chr1:7997889-8002787 REVERSE LENGTH=912 | 201606	X;X;X;X;X;X;X;X;X;X;X;X;X;X;X;Phospho (STY);X;X;X;X;X;X;X;X;X;X;X;X;X;X;X	XXXXXXXXXXXXXPPPPPPPPPPPPPPXXXX	GES(100)ANDILS(-100)ALANR	3	1
AT1G23280.1	AT1G23280.1 | MAK16 protein-like protein | Chr1:8260865-8262650 REVERSE LENGTH=303 | 201606	0.0537016	0.996362	0.0273752	1.01339	2.73677	-4.46708	0.0710993	-0.871575	-1.13631	-4.1611	-1.23445	S	3			181			0.996362	1.17614e-31	135.64	105.64	135.64	0.037838	49198000	247	0.0537016	0.880511	3.43647	2.70704	AT1G23280.1	247	AT1G23280.1	AT1G23280.1	GLPSKESYLEGDDHDSDDEDDDDAEEQVVIH	ESY(0.004)LEGDDHDS(0.996)DDEDDDDAEEQVVIHK	475	AT1G23280.1 | MAK16 protein-like protein | Chr1:8260865-8262650 REVERSE LENGTH=303 | 201606	X;X;X;X;X;X;X;X;X;X;X;X;X;X;X;Phospho (STY);X;X;X;X;X;X;X;X;X;X;X;X;X;X;X	XXXXXPPPPPPPPPPPPPPPPPPPPPPPPPP	ES(-39)Y(-25)LEGDDHDS(25)DDEDDDDAEEQVVIHK	11	1
AT1G23380.1	AT1G23380.1 | homeobox protein knotted-1-like 6 | Chr1:8297499-8302492 REVERSE LENGTH=327 | 201606;AT1G23380.2 | homeobox protein knotted-1-like 6 | Chr1:8297499-8302492 REVERSE LENGTH=329 | 201606	0.860606	0.991677	-3.92273	-4.06118	0.460978	-3.10223	-0.80753	-0.152848	-1.72303	-3.61156	-1.26181	S	3			182			0.991677	0.0024128	62.823	30.087	62.823	0.76876	17143000	200	0.860606	0.977952	-0.308843	-0.187213	AT1G23380.1;AT1G23380.2	200;202	AT1G23380.1	AT1G23380.1	TGVESARGVSEDGVISSDEELSGGDHEVAED	GVS(0.002)EDGVIS(0.992)S(0.992)DEELS(0.015)GGDHEVAEDGR	476	AT1G23380.1 | homeobox protein knotted-1-like 6 | Chr1:8297499-8302492 REVERSE LENGTH=327 | 201606;AT1G23380.2 | homeobox protein knotted-1-like 6 | Chr1:8297499-8302492 REVERSE LENGTH=329 | 201606	X;X;X;X;X;X;X;X;X;X;X;X;X;X;X;Phospho (STY);Phospho (STY);X;X;X;X;X;X;X;X;X;X;X;X;X;X	XXXXXXXPPPPPPPPPPPPPPPPPPPPPPPP	GVS(-31)EDGVIS(21)S(21)DEELS(-21)GGDHEVAEDGR	9	2
AT1G23380.1	AT1G23380.1 | homeobox protein knotted-1-like 6 | Chr1:8297499-8302492 REVERSE LENGTH=327 | 201606;AT1G23380.2 | homeobox protein knotted-1-like 6 | Chr1:8297499-8302492 REVERSE LENGTH=329 | 201606	0.636935	0.991596	-3.59769	-4.94563	0.460978	-3.42733	-0.80753	-0.152848	-1.72303	-2.54619	-1.26181	S	3			182			0.991596	0.0024128	62.823	30.087	62.823	0.76876	17143000	201	0.636935	0.92839	-0.850437	-0.509951	AT1G23380.1;AT1G23380.2	201;203	AT1G23380.1	AT1G23380.1	GVESARGVSEDGVISSDEELSGGDHEVAEDG	GVS(0.002)EDGVIS(0.992)S(0.992)DEELS(0.015)GGDHEVAEDGR	477	AT1G23380.1 | homeobox protein knotted-1-like 6 | Chr1:8297499-8302492 REVERSE LENGTH=327 | 201606;AT1G23380.2 | homeobox protein knotted-1-like 6 | Chr1:8297499-8302492 REVERSE LENGTH=329 | 201606	X;X;X;X;X;X;X;X;X;X;X;X;X;X;Phospho (STY);Phospho (STY);X;X;X;X;X;X;X;X;X;X;X;X;X;X;X	XXXXXXPPPPPPPPPPPPPPPPPPPPPPPPP	GVS(-31)EDGVIS(21)S(21)DEELS(-21)GGDHEVAEDGR	10	2
AT1G70290.2	AT1G70290.2 | trehalose-6-phosphatase synthase S8 | Chr1:26471286-26474078 REVERSE LENGTH=818 | 201606;AT1G70290.1 | trehalose-6-phosphatase synthase S8 | Chr1:26471286-26474078 REVERSE LENGTH=856 | 201606;AT1G23870.1 | trehalose-phosphatase/synthase 9 | C	0.511111	1	-0.0955076	-0.813036	-3.5932	-1.30691	-0.0589075	-1.21909	-0.734903	-0.938454	-0.50746	S	2			185			1	0.000429369	128.36	83.938	118.61	-0.76462	45782000	526	0.511111	0.907579	-0.773641	-0.720435	AT1G70290.2;AT1G70290.1;AT1G23870.1	526;564;569	AT1G70290.2	AT1G70290.2	KRCWGIGFGLGFRVLSLSPSFRKLSVEHIVP	VLS(1)LSPS(1)FRK	478	AT1G70290.2 | trehalose-6-phosphatase synthase S8 | Chr1:26471286-26474078 REVERSE LENGTH=818 | 201606;AT1G70290.1 | trehalose-6-phosphatase synthase S8 | Chr1:26471286-26474078 REVERSE LENGTH=856 | 201606;AT1G23870.1 | trehalose-phosphatase/synthase 9 | C	X;X;X;X;X;X;X;X;X;X;X;X;X;X;X;Phospho (STY);X;Phospho (STY);X;Phospho (STY);X;X;X;X;X;X;X;X;X;X;X	XXXXXXXXXXXXXPPPPPPPPPPXXXXXXXX	VLS(68)LS(-39)PS(39)FRK	3	2
AT1G70290.2	AT1G70290.2 | trehalose-6-phosphatase synthase S8 | Chr1:26471286-26474078 REVERSE LENGTH=818 | 201606;AT1G70290.1 | trehalose-6-phosphatase synthase S8 | Chr1:26471286-26474078 REVERSE LENGTH=856 | 201606;AT1G23870.1 | trehalose-phosphatase/synthase 9 | C	0.85439	0.999938	0.335906	-0.153543	-1.17536	-0.486357	0.34014	-0.792378	-0.409225	-0.424503	0.122629	S	2			185			0.999938	1.62877e-22	172.21	89.384	122.34	-0.20191	54915000	530	0.85439	0.977525	-0.0939646	-0.195693	AT1G70290.2;AT1G70290.1;AT1G23870.1	530;568;573	AT1G70290.2	AT1G70290.2	GIGFGLGFRVLSLSPSFRKLSVEHIVPVYRK	VLS(1)LSPS(1)FRK	479	AT1G70290.2 | trehalose-6-phosphatase synthase S8 | Chr1:26471286-26474078 REVERSE LENGTH=818 | 201606;AT1G70290.1 | trehalose-6-phosphatase synthase S8 | Chr1:26471286-26474078 REVERSE LENGTH=856 | 201606;AT1G23870.1 | trehalose-phosphatase/synthase 9 | C	X;X;X;X;X;X;X;X;X;X;X;Phospho (STY);X;X;X;Phospho (STY);X;X;X;X;X;X;X;X;X;X;X;X;X;X;X	XXXXXXXXXPPPPPPPPPPXXXXXXXXXXXX	VLS(45)LS(-42)PS(42)FRK	7	1;2
AT1G59900.2	AT1G59900.2 | pyruvate dehydrogenase complex E1 alpha subunit | Chr1:22051368-22053537 FORWARD LENGTH=378 | 201606;AT1G59900.1 | pyruvate dehydrogenase complex E1 alpha subunit | Chr1:22051368-22053660 FORWARD LENGTH=389 | 201606;AT1G24180.1 | Thiamin diph	0.2848	0.999764	-2.31678	-1.04515	-2.10017	-3.52192	-0.554261	-0.965049	-1.68702	-1.1852	-0.90959	S	3			187			0.999764	0.000663092	117	64.624	107.82	-1.1989	19276000	292	0.2848	0.900892	-0.5601	-1.23385	AT1G59900.2;AT1G59900.1;AT1G24180.1	292;292;296	AT1G59900.2	AT1G59900.2	GPIILEMDTYRYHGHSMSDPGSTYRTRDEIS	YHGHS(1)MSDPGSTYR	480	AT1G59900.2 | pyruvate dehydrogenase complex E1 alpha subunit | Chr1:22051368-22053537 FORWARD LENGTH=378 | 201606;AT1G59900.1 | pyruvate dehydrogenase complex E1 alpha subunit | Chr1:22051368-22053660 FORWARD LENGTH=389 | 201606;AT1G24180.1 | Thiamin diph	X;X;X;X;X;X;X;X;X;X;X;X;X;X;X;Phospho (STY);Oxidation (M);X;X;X;X;X;X;X;X;X;X;X;X;X;X	XXXXXXXXXXXPPPPPPPPPPPPPPXXXXXX	Y(-50)HGHS(36)MS(-36)DPGS(-77)T(-80)Y(-93)R	5	1
AT1G24190.2	AT1G24190.2 | SIN3-like 3 | Chr1:8563858-8569927 REVERSE LENGTH=1326 | 201606;AT1G24190.1 | SIN3-like 3 | Chr1:8563858-8569927 REVERSE LENGTH=1330 | 201606;AT1G24190.3 | SIN3-like 3 | Chr1:8563706-8569927 REVERSE LENGTH=1338 | 201606	0.144388	1	-3.47787	-1.2308	-0.826939	-2.52074	-2.14384	-4.14132	-3.81503	-3.02668	-3.34351	S	3			188			1	0.000301925	83.905	52.13	83.905	-1.8422	4732000	894	0.144388	0.900892	1.54987	1.81095	AT1G24190.2;AT1G24190.1;AT1G24190.3	894;898;894	AT1G24190.2	AT1G24190.2	EMAGTSKVEREEGELSPNGDFEEDNFAVYAK	VEREEGELS(1)PNGDFEEDNFAVYAK	481	AT1G24190.2 | SIN3-like 3 | Chr1:8563858-8569927 REVERSE LENGTH=1326 | 201606;AT1G24190.1 | SIN3-like 3 | Chr1:8563858-8569927 REVERSE LENGTH=1330 | 201606;AT1G24190.3 | SIN3-like 3 | Chr1:8563706-8569927 REVERSE LENGTH=1338 | 201606	X;X;X;X;X;X;X;X;X;X;X;X;X;X;X;Phospho (STY);X;X;X;X;X;X;X;X;X;X;X;X;X;X;X	XXXXXXXPPPPPPPPPPPPPPPPPPPPPPPP	VEREEGELS(64)PNGDFEEDNFAVY(-64)AK	9	1
AT1G24267.1	AT1G24267.1 | bZIP transcription factor%2C putative (DUF1664) | Chr1:8604451-8607241 REVERSE LENGTH=343 | 201606;AT1G24267.2 | bZIP transcription factor%2C putative (DUF1664) | Chr1:8604451-8607241 REVERSE LENGTH=344 | 201606	0.563678	0.999991	-0.155345	-0.94689	-4.2436	-3.91743	-0.833503	-0.676263	-0.818823	-1.30332	-0.844074	S	2			189			0.999991	0.0084833	107.39	62.962	105.65	0.84446	25656000	261	0.563678	0.914632	-0.793206	-0.62867	AT1G24267.1;AT1G24267.2	261;262	AT1G24267.1	AT1G24267.1	PALEAAPMTPSSRTLSLPPASPRESQSPSTS	TLS(1)LPPAS(1)PR	482	AT1G24267.1 | bZIP transcription factor%2C putative (DUF1664) | Chr1:8604451-8607241 REVERSE LENGTH=343 | 201606;AT1G24267.2 | bZIP transcription factor%2C putative (DUF1664) | Chr1:8604451-8607241 REVERSE LENGTH=344 | 201606	X;X;X;X;X;X;X;X;X;X;X;X;X;X;X;Phospho (STY);X;X;X;X;Phospho (STY);X;X;X;X;X;X;X;X;X;X	XXXXXXXXXXXXXPPPPPPPPPPXXXXXXXX	T(-50)LS(50)LPPAS(90)PR	3	2
AT1G24267.1	AT1G24267.1 | bZIP transcription factor%2C putative (DUF1664) | Chr1:8604451-8607241 REVERSE LENGTH=343 | 201606;AT1G24267.2 | bZIP transcription factor%2C putative (DUF1664) | Chr1:8604451-8607241 REVERSE LENGTH=344 | 201606	0.659665	1	-0.155345	-0.94689	-3.16789	-3.91793	-0.833503	-0.676263	-0.818823	-1.30332	-0.844074	S	2			189			1	0.0084833	107.39	62.962	107.39	0.15398	25656000	266	0.659665	0.929999	-0.434638	-0.47484	AT1G24267.1;AT1G24267.2	266;267	AT1G24267.1	AT1G24267.1	APMTPSSRTLSLPPASPRESQSPSTSNGAQQ	TLS(1)LPPAS(1)PR	483	AT1G24267.1 | bZIP transcription factor%2C putative (DUF1664) | Chr1:8604451-8607241 REVERSE LENGTH=343 | 201606;AT1G24267.2 | bZIP transcription factor%2C putative (DUF1664) | Chr1:8604451-8607241 REVERSE LENGTH=344 | 201606	X;X;X;X;X;X;X;X;X;X;Phospho (STY);X;X;X;X;Phospho (STY);X;X;X;X;X;X;X;X;X;X;X;X;X;X;X	XXXXXXXXPPPPPPPPPPXXXXXXXXXXXXX	T(-36)LS(36)LPPAS(100)PR	8	2
AT1G24300.3	AT1G24300.3 | GYF domain-containing protein | Chr1:8615178-8620420 REVERSE LENGTH=1344 | 201606;AT1G24300.2 | GYF domain-containing protein | Chr1:8614515-8620420 REVERSE LENGTH=1490 | 201606;AT1G24300.1 | GYF domain-containing protein | Chr1:8614515-86204	0.825378	1	0.113547	-0.309805	-2.29509	-1.30503	-0.935538	-0.333714	-0.436255	-1.15337	-0.347029	S	2			190			1	3.23292e-14	156.2	92.157	151.3	0.72032	34378000	1256	0.825378	0.970923	-0.184897	-0.235512	AT1G24300.3;AT1G24300.2;AT1G24300.1	1256;1256;1261	AT1G24300.3	AT1G24300.3	SSGDRNNMGSLHRNNSLLSGIIDGGRSTQNE	NNS(1)LLSGIIDGGR	484	AT1G24300.3 | GYF domain-containing protein | Chr1:8615178-8620420 REVERSE LENGTH=1344 | 201606;AT1G24300.2 | GYF domain-containing protein | Chr1:8614515-8620420 REVERSE LENGTH=1490 | 201606;AT1G24300.1 | GYF domain-containing protein | Chr1:8614515-86204	X;X;X;X;X;X;X;X;X;X;X;X;X;X;X;Phospho (STY);X;X;X;X;X;X;X;X;X;X;X;X;X;X;X	XXXXXXXXXXXXXPPPPPPPPPPPPPXXXXX	NNS(88)LLS(-88)GIIDGGR	3	1
AT1G24300.3	AT1G24300.3 | GYF domain-containing protein | Chr1:8615178-8620420 REVERSE LENGTH=1344 | 201606;AT1G24300.2 | GYF domain-containing protein | Chr1:8614515-8620420 REVERSE LENGTH=1490 | 201606;AT1G24300.1 | GYF domain-containing protein | Chr1:8614515-86204	0.038816	0.924473	-3.97348	-3.7092	-4.98046	-2.44369	-5.21225	-1.42934	-2.89312	-2.31456	-3.2081	S	2			190			0.924473	0.00733741	60.032	28.151	57.41	-0.57432	15536000	443	0.038816	0.816466	-1.41578	-3.02907	AT1G24300.3;AT1G24300.2;AT1G24300.1	443;443;443	AT1G24300.3	AT1G24300.3	EAVRSVFTKSPVLDGSESVVGSFEQDYMGKL	S(0.003)PVLDGS(0.924)ES(0.085)VVGS(0.954)FEQDY(0.034)MGK	485	AT1G24300.3 | GYF domain-containing protein | Chr1:8615178-8620420 REVERSE LENGTH=1344 | 201606;AT1G24300.2 | GYF domain-containing protein | Chr1:8614515-8620420 REVERSE LENGTH=1490 | 201606;AT1G24300.1 | GYF domain-containing protein | Chr1:8614515-86204	X;X;X;X;X;X;X;X;X;X;X;X;X;X;X;Phospho (STY);X;X;X;X;X;Phospho (STY);X;X;X;X;X;Oxidation (M);X;X;X	XXXXXXXXXPPPPPPPPPPPPPPPPPPPPPX	S(-26)PVLDGS(12)ES(-12)VVGS(16)FEQDY(-16)MGK	7	2
AT1G24300.3	AT1G24300.3 | GYF domain-containing protein | Chr1:8615178-8620420 REVERSE LENGTH=1344 | 201606;AT1G24300.2 | GYF domain-containing protein | Chr1:8614515-8620420 REVERSE LENGTH=1490 | 201606;AT1G24300.1 | GYF domain-containing protein | Chr1:8614515-86204	0.958367	0.896905	-3.07102	-3.11428	-2.99641	-2.20239	-3.09118	-1.61994	-2.33013	-4.58274	-2.3924	S	2			190			0.896905	0.000563396	79.511	50.208	79.511	-0.044265	8596900	445	0.958367	0.990107	0.0411878	0.0555459	AT1G24300.3;AT1G24300.2;AT1G24300.1	445;445;445	AT1G24300.3	AT1G24300.3	VRSVFTKSPVLDGSESVVGSFEQDYMGKLQQ	S(0.008)PVLDGS(0.095)ES(0.897)VVGS(0.997)FEQDY(0.003)MGK	486	AT1G24300.3 | GYF domain-containing protein | Chr1:8615178-8620420 REVERSE LENGTH=1344 | 201606;AT1G24300.2 | GYF domain-containing protein | Chr1:8614515-8620420 REVERSE LENGTH=1490 | 201606;AT1G24300.1 | GYF domain-containing protein | Chr1:8614515-86204	X;X;X;X;X;X;X;X;X;X;X;X;X;X;X;Phospho (STY);X;X;X;Phospho (STY);X;X;X;X;X;Oxidation (M);X;X;X;X;X	XXXXXXXPPPPPPPPPPPPPPPPPPPPPXXX	S(-21)PVLDGS(-9.7)ES(9.7)VVGS(25)FEQDY(-25)MGK	9	2
AT1G24300.3	AT1G24300.3 | GYF domain-containing protein | Chr1:8615178-8620420 REVERSE LENGTH=1344 | 201606;AT1G24300.2 | GYF domain-containing protein | Chr1:8614515-8620420 REVERSE LENGTH=1490 | 201606;AT1G24300.1 | GYF domain-containing protein | Chr1:8614515-86204	0.179699	0.998805	-1.09165	-4.56682	-4.55226	-2.20239	-3.09118	-1.61994	-1.07993	-1.92525	-1.44888	S	3			190			0.998805	0.000563396	79.511	50.208	79.236	0.15795	23264000	449	0.179699	0.900892	-1.91889	-1.624	AT1G24300.3;AT1G24300.2;AT1G24300.1	449;449;449	AT1G24300.3	AT1G24300.3	FTKSPVLDGSESVVGSFEQDYMGKLQQPDVE	S(0.001)PVLDGS(0.236)ES(0.764)VVGS(0.999)FEQDY(0.001)MGK	487	AT1G24300.3 | GYF domain-containing protein | Chr1:8615178-8620420 REVERSE LENGTH=1344 | 201606;AT1G24300.2 | GYF domain-containing protein | Chr1:8614515-8620420 REVERSE LENGTH=1490 | 201606;AT1G24300.1 | GYF domain-containing protein | Chr1:8614515-86204	X;X;X;X;X;X;X;X;X;Phospho (STY);X;Phospho (STY);X;X;X;Phospho (STY);X;X;X;X;X;Oxidation (M);X;X;X;X;X;X;X;X;X	XXXPPPPPPPPPPPPPPPPPPPPPXXXXXXX	S(-32)PVLDGS(-5.1)ES(5.1)VVGS(32)FEQDY(-32)MGK	13	2
AT1G25260.1	AT1G25260.1 | Ribosomal protein L10 family protein | Chr1:8854163-8855766 REVERSE LENGTH=235 | 201606	0.0131483	1	3.7343	3.67527	3.47886	2.97594	3.1049	3.33944	2.962	2.07925	2.42951	S	2			192			1	6.42684e-300	268.17	212.05	268.17	0.37372	454200000	230	0.0131483	0.565307	1.13922	4.25093	AT1G25260.1	230	AT1G25260.1	AT1G25260.1	ELYREDLSELYREDLSDVETS__________	EDLSELYREDLS(1)DVET(0.764)S(0.236)	488	AT1G25260.1 | Ribosomal protein L10 family protein | Chr1:8854163-8855766 REVERSE LENGTH=235 | 201606	X;X;X;X;X;X;X;X;X;X;X;X;X;X;X;Phospho (STY);X;X;X;Phospho (STY);X;X;X;X;X;X;X;X;X;X;X	XXXXPPPPPPPPPPPPPPPPPXXXXXXXXXX	EDLS(-100)ELY(-100)REDLS(100)DVET(5.1)S(-5.1)	12	1;2
AT1G25320.1	AT1G25320.1 | Leucine-rich repeat protein kinase family protein | Chr1:8877988-8880180 FORWARD LENGTH=702 | 201606	0.0189723	0.971133	-4.44001	-4.06634	-3.93195	-2.24568	-4.12192	-1.10774	-3.26027	-1.92139	-1.99116	S	3			194			0.971133	0.000465246	86.701	43.44	86.701	-0.68747	15527000	375	0.0189723	0.652683	-1.75516	-3.80802	AT1G25320.1	375	AT1G25320.1	AT1G25320.1	EGKEKKGSFCFRRDGSESPSSENLEPQQDLV	DGS(0.971)ES(0.502)PS(0.306)S(0.221)ENLEPQQDLVLLDK	489	AT1G25320.1 | Leucine-rich repeat protein kinase family protein | Chr1:8877988-8880180 FORWARD LENGTH=702 | 201606	X;X;X;X;X;X;X;X;X;X;X;X;X;X;X;Phospho (STY);X;Phospho (STY);X;X;Phospho (STY);X;X;X;X;X;X;X;X;X;X	XXXXXXXXXXXXPPPPPPPPPPPPPPPPPPP	DGS(16)ES(2.3)PS(-2.3)S(-3.8)ENLEPQQDLVLLDK	3	2
AT1G25320.1	AT1G25320.1 | Leucine-rich repeat protein kinase family protein | Chr1:8877988-8880180 FORWARD LENGTH=702 | 201606	0.0938575	0.867194	-4.44001	-4.45499	-3.98659	-2.24568	-4.12192	-1.10774	-3.74283	-3.45039	-1.99116	S	3			194			0.867194	0.000465246	86.701	43.44	66.738	0.20023	20329000	377	0.0938575	0.900892	-1.2324	-2.18842	AT1G25320.1	377	AT1G25320.1	AT1G25320.1	KEKKGSFCFRRDGSESPSSENLEPQQDLVLL	RDGS(0.129)ES(0.867)PS(0.728)S(0.275)ENLEPQQDLVLLDK	490	AT1G25320.1 | Leucine-rich repeat protein kinase family protein | Chr1:8877988-8880180 FORWARD LENGTH=702 | 201606	X;X;X;X;X;X;X;X;X;X;X;X;X;Phospho (STY);X;Phospho (STY);X;Phospho (STY);X;X;X;X;X;X;X;X;X;X;X;X;X	XXXXXXXXXXPPPPPPPPPPPPPPPPPPPPP	RDGS(-8.8)ES(8.8)PS(4.4)S(-4.4)ENLEPQQDLVLLDK	6	2
AT1G25320.1	AT1G25320.1 | Leucine-rich repeat protein kinase family protein | Chr1:8877988-8880180 FORWARD LENGTH=702 | 201606	0.135198	0.859995	-3.95985	-4.46626	-0.854368	-4.24693	0.0798464	0.0864973	-1.15412	-1.21858	-0.421631	S	3			194			0.859995	0.000672822	71.097	38.144	54.728	-0.43174	24383000	379	0.135198	0.900892	-2.16205	-1.86765	AT1G25320.1	379	AT1G25320.1	AT1G25320.1	KKGSFCFRRDGSESPSSENLEPQQDLVLLDK	RDGS(0.166)ES(0.132)PS(0.86)S(0.843)ENLEPQQDLVLLDK	491	AT1G25320.1 | Leucine-rich repeat protein kinase family protein | Chr1:8877988-8880180 FORWARD LENGTH=702 | 201606	X;X;X;X;X;X;X;X;X;X;X;X;X;Phospho (STY);X;Phospho (STY);Phospho (STY);X;X;X;X;X;X;X;X;X;X;X;X;X;X	XXXXXXXXPPPPPPPPPPPPPPPPPPPPPPP	RDGS(-11)ES(-11)PS(11)S(11)ENLEPQQDLVLLDK	8	2
AT1G25320.1	AT1G25320.1 | Leucine-rich repeat protein kinase family protein | Chr1:8877988-8880180 FORWARD LENGTH=702 | 201606	0.871793	0.842527	-3.4379	-0.443586	-0.854368	-2.82107	-2.03948	0.0864973	-3.81165	-1.21858	-0.421631	S	3			194			0.842527	0.000672822	71.097	38.144	54.728	-0.43174	20483000	380	0.871793	0.979696	0.23867	0.171995	AT1G25320.1	380	AT1G25320.1	AT1G25320.1	KGSFCFRRDGSESPSSENLEPQQDLVLLDKH	RDGS(0.166)ES(0.132)PS(0.86)S(0.843)ENLEPQQDLVLLDK	492	AT1G25320.1 | Leucine-rich repeat protein kinase family protein | Chr1:8877988-8880180 FORWARD LENGTH=702 | 201606	X;X;X;X;X;X;X;X;X;X;Phospho (STY);X;X;X;Phospho (STY);Phospho (STY);X;X;X;X;X;X;X;X;X;X;X;X;X;X;X	XXXXXXXPPPPPPPPPPPPPPPPPPPPPPPX	RDGS(-11)ES(-11)PS(11)S(11)ENLEPQQDLVLLDK	9	2
AT1G25390.2	AT1G25390.2 | Protein kinase superfamily protein | Chr1:8906640-8908800 REVERSE LENGTH=629 | 201606;AT1G25390.1 | Protein kinase superfamily protein | Chr1:8906640-8908800 REVERSE LENGTH=629 | 201606	0.850781	0.999994	-1.98454	-3.92328	-3.84896	-3.25617	-4.15813	-1.2028	-2.18438	-4.34334	-2.68126	S	2			195			0.999994	0.000852608	117.3	72.466	81.594	0.18932	20857000	263	0.850781	0.974704	-0.182598	-0.200623	AT1G25390.2;AT1G25390.1	263;263	AT1G25390.2	AT1G25390.2	RNYRRKDGSELSRDNSKSDVEFSQVFFKIPI	DNS(1)KS(0.998)DVEFS(0.002)QVFFK	493	AT1G25390.2 | Protein kinase superfamily protein | Chr1:8906640-8908800 REVERSE LENGTH=629 | 201606;AT1G25390.1 | Protein kinase superfamily protein | Chr1:8906640-8908800 REVERSE LENGTH=629 | 201606	X;X;X;X;X;X;X;X;X;X;X;X;X;X;X;Phospho (STY);X;Phospho (STY);X;X;X;X;Phospho (STY);X;X;X;X;X;X;X;X	XXXXXXXXXXXXXPPPPPPPPPPPPPPPXXX	DNS(52)KS(27)DVEFS(-27)QVFFK	3	2
AT1G25390.2	AT1G25390.2 | Protein kinase superfamily protein | Chr1:8906640-8908800 REVERSE LENGTH=629 | 201606;AT1G25390.1 | Protein kinase superfamily protein | Chr1:8906640-8908800 REVERSE LENGTH=629 | 201606	0.0180216	0.99982	-2.35205	-2.51283	-3.1901	-2.4994	-3.36042	-2.38581	-3.64162	-3.78814	-3.65427	S	3			195			0.99982	0.00270752	90.22	55.606	72.09	-0.33779	7540300	265	0.0180216	0.638167	1.00968	3.86816	AT1G25390.2;AT1G25390.1	265;265	AT1G25390.2	AT1G25390.2	YRRKDGSELSRDNSKSDVEFSQVFFKIPIFS	DNS(1)KS(1)DVEFSQVFFK	494	AT1G25390.2 | Protein kinase superfamily protein | Chr1:8906640-8908800 REVERSE LENGTH=629 | 201606;AT1G25390.1 | Protein kinase superfamily protein | Chr1:8906640-8908800 REVERSE LENGTH=629 | 201606	X;X;X;X;X;X;X;X;X;X;X;X;X;Phospho (STY);X;Phospho (STY);X;X;X;X;Phospho (STY);X;X;X;X;X;X;X;X;X;X	XXXXXXXXXXXPPPPPPPPPPPPPPPXXXXX	DNS(49)KS(37)DVEFS(-37)QVFFK	5	2
AT1G25390.2	AT1G25390.2 | Protein kinase superfamily protein | Chr1:8906640-8908800 REVERSE LENGTH=629 | 201606;AT1G25390.1 | Protein kinase superfamily protein | Chr1:8906640-8908800 REVERSE LENGTH=629 | 201606	0.902723	1	-2.36522	-2.51283	-3.92859	-3.11644	-4.15813	-1.2028	-1.73634	-4.34334	-2.3637	S	3			195			1	0.000852608	117.3	72.466	94.911	-0.69729	17991000	270	0.902723	0.984404	-0.121092	-0.13016	AT1G25390.2;AT1G25390.1	270;270	AT1G25390.2	AT1G25390.2	GSELSRDNSKSDVEFSQVFFKIPIFSYKELQ	DNS(0.655)KS(0.345)DVEFS(1)QVFFK	495	AT1G25390.2 | Protein kinase superfamily protein | Chr1:8906640-8908800 REVERSE LENGTH=629 | 201606;AT1G25390.1 | Protein kinase superfamily protein | Chr1:8906640-8908800 REVERSE LENGTH=629 | 201606	X;X;X;X;X;X;X;X;Phospho (STY);X;Phospho (STY);X;X;X;X;Phospho (STY);X;X;X;X;X;X;X;X;X;X;X;X;X;X;X	XXXXXXPPPPPPPPPPPPPPPXXXXXXXXXX	DNS(2.8)KS(-2.8)DVEFS(72)QVFFK	10	2
AT1G25530.1	AT1G25530.1 | Transmembrane amino acid transporter family protein | Chr1:8964827-8967391 REVERSE LENGTH=440 | 201606	0.918559	0.922807	0.411983	0.243044	-4.29541	-0.589706	-1.40462	-1.46986	-1.86382	-3.06588	0.67058	S	2			196			0.922807	3.24482e-07	145.94	93.997	95.755	0.40188	40078000	4	0.918559	0.986901	0.206244	0.108856	AT1G25530.1	4	AT1G25530.1	AT1G25530.1	____________MVSSSPVSPSKETDRKSGE	VS(0.074)S(0.923)S(0.003)PVS(0.778)PS(0.217)KET(0.005)DR	496	AT1G25530.1 | Transmembrane amino acid transporter family protein | Chr1:8964827-8967391 REVERSE LENGTH=440 | 201606	X;X;X;X;X;X;X;X;X;X;X;X;X;X;X;Phospho (STY);X;X;X;Phospho (STY);X;Phospho (STY);X;X;X;X;X;X;X;X;X	XXXXXXXXXXXXXPPPPPPPPPPPPPPXXXX	VS(-13)S(13)S(-27)PVS(6.3)PS(-6.3)KET(-22)DR	3	2
AT1G25530.1	AT1G25530.1 | Transmembrane amino acid transporter family protein | Chr1:8964827-8967391 REVERSE LENGTH=440 | 201606	0.0892048	0.965875	-0.0428667	-4.37789	-1.81468	1.59978	1.59105	1.94689	1.29538	1.02262	0.176994	S	2			196			0.965875	3.90744e-30	175.27	93.748	107.73	0.75151	97709000	5	0.0892048	0.900892	-2.91014	-2.23409	AT1G25530.1	5	AT1G25530.1	AT1G25530.1	___________MVSSSPVSPSKETDRKSGEK	VS(0.003)S(0.098)S(0.966)PVS(0.767)PS(0.165)KETDR	497	AT1G25530.1 | Transmembrane amino acid transporter family protein | Chr1:8964827-8967391 REVERSE LENGTH=440 | 201606	X;X;X;X;X;X;X;X;X;X;X;X;X;X;X;Phospho (STY);X;X;Phospho (STY);X;Phospho (STY);X;X;X;X;X;X;X;X;X;X	XXXXXXXXXXXXPPPPPPPPPPPPPPXXXXX	VS(-28)S(-11)S(15)PVS(6.7)PS(-6.7)KET(-34)DR	4	2
AT1G25530.1	AT1G25530.1 | Transmembrane amino acid transporter family protein | Chr1:8964827-8967391 REVERSE LENGTH=440 | 201606	0.25032	0.913634	0.945567	0.243044	-1.81468	1.59978	1.59105	1.1206	1.29538	1.02262	0.51757	S	2			196			0.913634	3.90744e-30	175.27	93.748	132.4	0.29667	114700000	8	0.25032	0.900892	-1.15388	-1.34331	AT1G25530.1	8	AT1G25530.1	AT1G25530.1	________MVSSSPVSPSKETDRKSGEKWTA	VS(0.001)S(0.154)S(0.845)PVS(0.914)PS(0.086)KETDR	498	AT1G25530.1 | Transmembrane amino acid transporter family protein | Chr1:8964827-8967391 REVERSE LENGTH=440 | 201606	X;X;X;X;X;X;X;X;X;X;X;Phospho (STY);Phospho (STY);X;X;Phospho (STY);X;X;X;X;X;X;X;X;X;X;X;X;X;X;X	XXXXXXXXXPPPPPPPPPPPPPPXXXXXXXX	VS(-31)S(-8.5)S(8.5)PVS(12)PS(-12)KET(-42)DR	7	2
AT1G25550.2	AT1G25550.2 | myb-like transcription factor family protein | Chr1:8976644-8977656 FORWARD LENGTH=277 | 201606;AT1G25550.1 | myb-like transcription factor family protein | Chr1:8976644-8977942 FORWARD LENGTH=344 | 201606	0.0349525	1	-3.59626	-4.16465	-3.57117	-2.04003	-2.7969	-2.54443	-2.54744	-3.11236	-1.89623	S	2			197			1	0.00124258	99.522	62.346	99.522	0.21044	5082700	135	0.0349525	0.786851	-1.25869	-3.13688	AT1G25550.2;AT1G25550.1	135;135	AT1G25550.2	AT1G25550.2	KKKSDWLRSVQLWNQSPDPQPNNKKPMVIEV	SVQLWNQS(1)PDPQPNNK	500	AT1G25550.2 | myb-like transcription factor family protein | Chr1:8976644-8977656 FORWARD LENGTH=277 | 201606;AT1G25550.1 | myb-like transcription factor family protein | Chr1:8976644-8977942 FORWARD LENGTH=344 | 201606	X;X;X;X;X;X;X;X;X;X;X;X;X;X;X;Phospho (STY);X;X;X;X;X;X;X;X;X;X;X;X;X;X;X	XXXXXXXXPPPPPPPPPPPPPPPPXXXXXXX	S(-69)VQLWNQS(69)PDPQPNNK	8	1
AT1G26150.1	AT1G26150.1 | proline-rich extensin-like receptor kinase 10 | Chr1:9039790-9042873 REVERSE LENGTH=762 | 201606	0.469634	0.999183	-2.97302	-4.0252	-1.88378	-1.19153	-1.57346	-4.03827	-4.17559	-3.53959	-2.89199	S	2			198			0.999183	0.000850358	108.71	69.565	108.71	0.83648	4212900	742	0.469634	0.907579	0.575062	0.797863	AT1G26150.1	742	AT1G26150.1	AT1G26150.1	QQSAEIRLFRRMAFGSQNYSTDSLTRNSYIS	MAFGS(0.999)QNY(0.001)S(0.002)T(0.016)DS(0.813)LT(0.17)R	501	AT1G26150.1 | proline-rich extensin-like receptor kinase 10 | Chr1:9039790-9042873 REVERSE LENGTH=762 | 201606	X;X;X;X;X;X;X;X;X;X;X;Oxidation (M);X;X;X;Phospho (STY);X;X;X;X;X;X;Phospho (STY);X;X;X;X;X;X;X;X	XXXXXXXXXXXPPPPPPPPPPPPPPPXXXXX	MAFGS(31)QNY(-31)S(-27)T(-17)DS(6.8)LT(-6.8)R	5	2
AT1G26150.1	AT1G26150.1 | proline-rich extensin-like receptor kinase 10 | Chr1:9039790-9042873 REVERSE LENGTH=762 | 201606	0.297548	0.812703	-3.51736	-3.38422	-4.22195	-3.06874	-1.57346	-3.2867	-3.34337	-3.43492	-3.40718	S	2			198			0.812703	0.000850358	108.71	69.565	108.71	0.83648	2708400	749	0.297548	0.900892	-0.312687	-1.19657	AT1G26150.1	749	AT1G26150.1	AT1G26150.1	LFRRMAFGSQNYSTDSLTRNSYISKDENL__	MAFGS(0.999)QNY(0.001)S(0.002)T(0.016)DS(0.813)LT(0.17)R	502	AT1G26150.1 | proline-rich extensin-like receptor kinase 10 | Chr1:9039790-9042873 REVERSE LENGTH=762 | 201606	X;X;X;X;Oxidation (M);X;X;X;Phospho (STY);X;X;Phospho (STY);X;X;X;Phospho (STY);X;X;X;X;X;X;X;X;X;X;X;X;X;X;X	XXXXPPPPPPPPPPPPPPPXXXXXXXXXXXX	MAFGS(31)QNY(-31)S(-27)T(-17)DS(6.8)LT(-6.8)R	12	2
AT1G27090.1	AT1G27090.1 | glycine-rich protein | Chr1:9404041-9406098 REVERSE LENGTH=420 | 201606	0.303351	0.840553	-1.20613	-1.41072	-2.8367	-1.60422	-4.27728	-2.79145	-3.92852	-1.63506	-2.85608	S	2			200			0.840553	0.00290701	82.121	47.003	62.891	0.3609	8742800	6	0.303351	0.900892	0.988705	1.18009	AT1G27090.1	6	AT1G27090.1	AT1G27090.1	__________MAATASSEASEGPVMGLINKR	AAT(0.273)AS(0.841)S(0.821)EAS(0.065)EGPVMGLINK	503	AT1G27090.1 | glycine-rich protein | Chr1:9404041-9406098 REVERSE LENGTH=420 | 201606	X;X;X;X;X;X;X;X;X;X;X;X;X;Phospho (STY);X;Phospho (STY);Phospho (STY);X;X;Phospho (STY);X;X;X;X;Oxidation (M);X;X;X;X;X;X	XXXXXXXXXXXPPPPPPPPPPPPPPPPPPPX	AAT(-6.7)AS(7.3)S(6.7)EAS(-13)EGPVMGLINK	5	2
AT1G27090.1	AT1G27090.1 | glycine-rich protein | Chr1:9404041-9406098 REVERSE LENGTH=420 | 201606	0.00982434	0.933376	-4.34288	-3.86048	-3.26978	-1.60422	-2.04945	-3.03675	-2.13269	-1.63506	-2.39714	S	2			200			0.933376	0.000475131	95.767	56.205	95.767	-0.25593	5562700	7	0.00982434	0.496578	-1.76942	-4.62767	AT1G27090.1	7	AT1G27090.1	AT1G27090.1	_________MAATASSEASEGPVMGLINKRL	AAT(0.952)AS(0.092)S(0.933)EAS(0.023)EGPVMGLINK	504	AT1G27090.1 | glycine-rich protein | Chr1:9404041-9406098 REVERSE LENGTH=420 | 201606	X;X;X;X;X;X;X;X;X;X;X;X;Phospho (STY);X;Phospho (STY);Phospho (STY);X;X;X;X;X;X;X;Oxidation (M);X;X;X;X;X;X;X	XXXXXXXXXXPPPPPPPPPPPPPPPPPPPXX	AAT(13)AS(-13)S(13)EAS(-16)EGPVMGLINK	6	2
AT1G27100.1	AT1G27100.1 | Actin cross-linking protein | Chr1:9407557-9411074 REVERSE LENGTH=519 | 201606	0.242254	1	2.19986	2.08321	-1.04383	2.25084	2.60017	2.55803	2.62638	2.31828	2.6894	S	2			201			1	2.84667e-06	148.85	67.176	140.33	-0.15257	255070000	195	0.242254	0.900892	-1.46494	-1.37103	AT1G27100.1	195	AT1G27100.1	AT1G27100.1	PVSARSTKSSISRFASLGLSTSPRWSSKPKS	FAS(1)LGLS(0.021)T(0.601)S(0.378)PR	505	AT1G27100.1 | Actin cross-linking protein | Chr1:9407557-9411074 REVERSE LENGTH=519 | 201606	X;X;X;X;X;X;X;X;X;X;X;X;X;X;X;Phospho (STY);X;X;X;Phospho (STY);Phospho (STY);Phospho (STY);X;X;X;X;X;X;X;X;X	XXXXXXXXXXXXXPPPPPPPPPPPXXXXXXX	FAS(100)LGLS(-14)T(2)S(-2)PR	3	2
AT1G27100.1	AT1G27100.1 | Actin cross-linking protein | Chr1:9407557-9411074 REVERSE LENGTH=519 | 201606	0.937016	0.827677	1.80254	0.144857	-1.04383	2.25084	-3.91407	-4.06629	1.8283	-2.62418	1.28876	S	2			201			0.827677	4.34162e-05	147.73	79.735	139.19	-0.096459	90458000	199	0.937016	0.988797	0.136894	0.0841024	AT1G27100.1	199	AT1G27100.1	AT1G27100.1	RSTKSSISRFASLGLSTSPRWSSKPKSTASS	FAS(1)LGLS(0.828)T(0.104)S(0.068)PR	506	AT1G27100.1 | Actin cross-linking protein | Chr1:9407557-9411074 REVERSE LENGTH=519 | 201606	X;X;X;X;X;X;X;X;X;X;X;Phospho (STY);X;X;X;Phospho (STY);X;X;X;X;X;X;X;X;X;X;X;X;X;X;X	XXXXXXXXXPPPPPPPPPPPXXXXXXXXXXX	FAS(100)LGLS(9)T(-9)S(-11)PR	7	2
AT1G27100.1	AT1G27100.1 | Actin cross-linking protein | Chr1:9407557-9411074 REVERSE LENGTH=519 | 201606	0.000854106	0.949454	-4.26588	-4.32633	-4.44095	-3.06835	-1.30464	-3.07709	-1.97653	-1.23034	-2.14376	S	2			201			0.949454	1.76752e-82	206.13	115.28	206.13	-0.18746	66137000	405	0.000854106	0.210082	-2.56084	-8.9717	AT1G27100.1	405	AT1G27100.1	AT1G27100.1	PPKTTSPPPHRRPTSSPLSAESPRTSSSLSD	RPT(0.001)S(0.05)S(0.949)PLSAES(1)PR	509	AT1G27100.1 | Actin cross-linking protein | Chr1:9407557-9411074 REVERSE LENGTH=519 | 201606	X;X;X;X;X;X;X;X;X;X;X;X;X;X;Phospho (STY);Phospho (STY);X;X;Phospho (STY);X;X;Phospho (STY);X;X;X;Phospho (STY);Phospho (STY);X;X;Phospho (STY);X	XXXXXXXXXXXPPPPPPPPPPPPPXXXXXXX	RPT(-30)S(-13)S(13)PLS(-58)AES(58)PR	5	2
AT1G27100.1	AT1G27100.1 | Actin cross-linking protein | Chr1:9407557-9411074 REVERSE LENGTH=519 | 201606	0.276515	0.999998	0.937957	0.723375	-3.47432	1.06738	0.650331	1.14518	1.24858	1.01161	1.36583	S	2			201			0.999998	1.76752e-82	206.13	115.28	206.13	-0.18746	107280000	411	0.276515	0.900892	-1.813	-1.25894	AT1G27100.1	411	AT1G27100.1	AT1G27100.1	PPPHRRPTSSPLSAESPRTSSSLSDRSDSDS	RPT(0.001)S(0.05)S(0.949)PLSAES(1)PR	511	AT1G27100.1 | Actin cross-linking protein | Chr1:9407557-9411074 REVERSE LENGTH=519 | 201606	X;X;X;X;X;X;X;Phospho (STY);Phospho (STY);Phospho (STY);X;X;Phospho (STY);X;X;Phospho (STY);X;X;X;Phospho (STY);Phospho (STY);X;X;Phospho (STY);X;X;Phospho (STY);X;Phospho (STY);X;Phospho (STY)	XXXXXPPPPPPPPPPPPPXXXXXXXXXXXXX	RPT(-30)S(-13)S(13)PLS(-58)AES(58)PR	11	2
AT1G27100.1	AT1G27100.1 | Actin cross-linking protein | Chr1:9407557-9411074 REVERSE LENGTH=519 | 201606	0.285869	0.797964	-1.72084	-2.6358	-4.09826	-2.13346	-0.64889	-0.575217	-3.32176	-0.451519	-0.169992	S	3			201			0.797964	0.00747565	65.905	28.321	64.89	-0.86628	21425000	419	0.285869	0.900892	-1.50388	-1.23066	AT1G27100.1	419	AT1G27100.1	AT1G27100.1	SSPLSAESPRTSSSLSDRSDSDSVESPPKSD	T(0.002)S(0.006)S(0.586)S(0.586)LS(0.798)DRS(0.02)DS(0.002)DSVESPPK	514	AT1G27100.1 | Actin cross-linking protein | Chr1:9407557-9411074 REVERSE LENGTH=519 | 201606	Phospho (STY);Phospho (STY);X;X;Phospho (STY);X;X;Phospho (STY);X;X;X;X;Phospho (STY);X;X;Phospho (STY);X;X;Phospho (STY);X;X;X;Phospho (STY);X;X;X;X;X;X;X;X	XXXXXXXXXXPPPPPPPPPPPPPPPPPPPXX	T(-25)S(-20)S(0)S(0)LS(3.4)DRS(-17)DS(-26)DS(-35)VES(-48)PPK	6	2
AT1G27100.1	AT1G27100.1 | Actin cross-linking protein | Chr1:9407557-9411074 REVERSE LENGTH=519 | 201606	0.450553	0.84694	-1.72084	-2.6358	-3.98349	-2.13346	-3.52728	-0.575217	-3.68295	-0.451519	-1.26983	S	3			201			0.84694	0.00401738	81.144	43.487	65.905	-1.0282	23047000	422	0.450553	0.90135	-0.978609	-0.835269	AT1G27100.1	422	AT1G27100.1	AT1G27100.1	LSAESPRTSSSLSDRSDSDSVESPPKSDGRT	TS(0.001)S(0.094)S(0.371)LS(0.57)DRS(0.847)DS(0.083)DS(0.033)VESPPK	515	AT1G27100.1 | Actin cross-linking protein | Chr1:9407557-9411074 REVERSE LENGTH=519 | 201606	X;Phospho (STY);X;X;Phospho (STY);X;X;X;Phospho (STY);X;X;X;Phospho (STY);X;X;Phospho (STY);X;Phospho (STY);X;X;X;X;X;X;X;X;X;X;X;X;X	XXXXXXXPPPPPPPPPPPPPPPPPPPXXXXX	T(-34)S(-29)S(-8.2)S(-2)LS(2)DRS(11)DS(-11)DS(-15)VES(-36)PPK	9	2
AT1G27210.1	AT1G27210.1 | ARM repeat superfamily protein | Chr1:9455669-9457917 REVERSE LENGTH=625 | 201606	0.273019	0.832598	-1.78277	-1.81173	-1.57034	-1.07823	-2.05236	-3.55404	-2.1699	-3.96594	-1.68639	S	2			203			0.832598	6.57678e-15	158.29	82.282	119.8	0.1077	10009000	306	0.273019	0.900892	0.885796	1.26974	AT1G27210.1	306	AT1G27210.1	AT1G27210.1	VRETMNRALNLWKEVSTDDEASLSPSRSSTD	EVS(0.833)T(0.167)DDEAS(0.019)LS(0.872)PS(0.109)R	521	AT1G27210.1 | ARM repeat superfamily protein | Chr1:9455669-9457917 REVERSE LENGTH=625 | 201606	X;X;X;X;X;X;X;X;X;X;X;X;X;X;X;Phospho (STY);X;X;X;X;X;X;X;Phospho (STY);X;X;X;X;X;X;X	XXXXXXXXXXXXXPPPPPPPPPPPPPPXXXX	EVS(7)T(-7)DDEAS(-17)LS(9.1)PS(-9.1)R	3	2
AT1G27210.1	AT1G27210.1 | ARM repeat superfamily protein | Chr1:9455669-9457917 REVERSE LENGTH=625 | 201606	0.648636	0.991293	-1.78277	-0.422747	-1.57034	-0.395132	-1.08798	-0.611894	-0.411758	-2.91134	-1.68639	S	2			203			0.991293	6.57678e-15	158.29	82.282	158.29	-0.084424	24258000	314	0.648636	0.92868	0.411212	0.491788	AT1G27210.1	314	AT1G27210.1	AT1G27210.1	LNLWKEVSTDDEASLSPSRSSTDDGNIGCFS	EVS(0.687)T(0.313)DDEAS(0.007)LS(0.991)PS(0.002)R	522	AT1G27210.1 | ARM repeat superfamily protein | Chr1:9455669-9457917 REVERSE LENGTH=625 | 201606	X;X;X;X;X;X;X;Phospho (STY);Phospho (STY);X;X;X;X;X;X;Phospho (STY);X;X;X;X;X;X;X;X;X;X;X;X;X;X;X	XXXXXPPPPPPPPPPPPPPXXXXXXXXXXXX	EVS(3.4)T(-3.4)DDEAS(-21)LS(21)PS(-28)R	11	2
AT1G27430.2	AT1G27430.2 | GYF domain-containing protein | Chr1:9521718-9526928 REVERSE LENGTH=1345 | 201606;AT1G27430.3 | GYF domain-containing protein | Chr1:9521433-9526928 REVERSE LENGTH=1364 | 201606;AT1G27430.1 | GYF domain-containing protein | Chr1:9521045-95269	0.549749	0.979387	-2.17319	-4.35293	-3.88715	-3.32546	-2.72707	-2.39362	-3.08815	-3.01381	-3.01333	S	2			204			0.979387	0.00289486	73.887	37.594	70.99	0.8107	5424800	449	0.549749	0.91034	-0.432655	-0.652377	AT1G27430.2;AT1G27430.3;AT1G27430.1	449;449;449	AT1G27430.2	AT1G27430.2	FTKSSVLDGSESVVGSFEQAYTGKLQQPDTE	S(0.051)S(0.051)VLDGS(0.042)ES(0.877)VVGS(0.979)FEQAYTGK	526	AT1G27430.2 | GYF domain-containing protein | Chr1:9521718-9526928 REVERSE LENGTH=1345 | 201606;AT1G27430.3 | GYF domain-containing protein | Chr1:9521433-9526928 REVERSE LENGTH=1364 | 201606;AT1G27430.1 | GYF domain-containing protein | Chr1:9521045-95269	X;X;X;X;X;X;X;X;X;Phospho (STY);X;Phospho (STY);X;X;X;Phospho (STY);X;X;X;X;X;X;X;X;X;X;X;X;X;X;X	XXXPPPPPPPPPPPPPPPPPPPPPXXXXXXX	S(-13)S(-13)VLDGS(-14)ES(13)VVGS(24)FEQAY(-41)T(-38)GK	13	2
AT1G27750.1	AT1G27750.1 | nucleic acid binding protein | Chr1:9657425-9661750 FORWARD LENGTH=1075 | 201606	0.44066	0.999987	1.52892	0.96055	-1.05574	1.51165	1.4495	1.78271	0.464455	1.40113	1.8304	S	2			205			0.999987	1.43894e-100	215.87	137.16	215.87	-0.13884	287050000	464	0.44066	0.900892	-0.754083	-0.855161	AT1G27750.1	464	AT1G27750.1	AT1G27750.1	GRSSVPRGLLNQHTPSPSARGPSDLRSNSTD	GLLNQHT(1)PS(1)PSAR	527	AT1G27750.1 | nucleic acid binding protein | Chr1:9657425-9661750 FORWARD LENGTH=1075 | 201606	X;X;X;X;X;X;X;X;X;X;X;X;X;Phospho (STY);X;Phospho (STY);X;X;X;X;X;X;X;X;X;X;X;X;X;X;X	XXXXXXXPPPPPPPPPPPPPXXXXXXXXXXX	GLLNQHT(80)PS(49)PS(-49)AR	9	2
AT1G27850.1	AT1G27850.1 | RUN/FYVE domain protein | Chr1:9699265-9703701 FORWARD LENGTH=1148 | 201606	0.23177	0.999661	-0.303142	0.665926	-3.42017	1.00974	-0.464616	0.00519466	0.724867	0.73337	0.693201	S	2			206			0.999661	1.74772e-268	258.68	216.46	258.68	0.30571	108530000	578	0.23177	0.900892	-1.73628	-1.40846	AT1G27850.1	578	AT1G27850.1	AT1G27850.1	ICPECREEHSFVETDSPGTNSPKLSQTIFDE	EEHSFVETDS(1)PGT(0.002)NS(0.998)PK	529	AT1G27850.1 | RUN/FYVE domain protein | Chr1:9699265-9703701 FORWARD LENGTH=1148 | 201606	X;X;X;X;X;X;X;X;X;X;X;X;X;X;X;Phospho (STY);X;X;Phospho (STY);X;Phospho (STY);X;X;X;X;X;X;X;X;X;X	XXXXXXPPPPPPPPPPPPPPPPPXXXXXXXX	EEHS(-140)FVET(-35)DS(35)PGT(-27)NS(27)PK	10	2
AT1G27850.1	AT1G27850.1 | RUN/FYVE domain protein | Chr1:9699265-9703701 FORWARD LENGTH=1148 | 201606	0.223104	0.997852	-0.303142	0.665926	-3.12203	1.00974	0.848399	0.00519466	0.724867	0.73337	0.693201	S	2			206			0.997852	1.74772e-268	258.68	216.46	258.68	0.30571	82162000	583	0.223104	0.900892	-1.63689	-1.44069	AT1G27850.1	583	AT1G27850.1	AT1G27850.1	REEHSFVETDSPGTNSPKLSQTIFDENKLYF	EEHSFVETDS(1)PGT(0.002)NS(0.998)PK	530	AT1G27850.1 | RUN/FYVE domain protein | Chr1:9699265-9703701 FORWARD LENGTH=1148 | 201606	X;X;X;X;X;X;X;X;Phospho (STY);X;Phospho (STY);X;X;X;X;Phospho (STY);X;X;X;X;X;X;X;X;X;X;X;X;X;X;X	XPPPPPPPPPPPPPPPPPXXXXXXXXXXXXX	EEHS(-140)FVET(-35)DS(35)PGT(-27)NS(27)PK	15	2
AT1G28150.2	AT1G28150.2 | hypothetical protein | Chr1:9835122-9835842 REVERSE LENGTH=123 | 201606;AT1G28150.1 | hypothetical protein | Chr1:9835122-9835842 REVERSE LENGTH=123 | 201606	0.049746	0.865388	-1.86329	-0.165241	-2.33916	-3.4391	-4.2365	-0.232913	-4.79264	-3.04231	-3.54437	S	3			207			0.865388	0.00621881	52.249	18.286	52.249	-0.033553	12847000	111	0.049746	0.874019	2.33721	2.78142	AT1G28150.2;AT1G28150.1	111;111	AT1G28150.2	AT1G28150.2	ASGITEEEVDADGVVSNDEDSPQQIEIE___	T(0.002)VEAS(0.012)GIT(0.03)EEEVDADGVVS(0.865)NDEDS(0.091)PQQIEIE	531	AT1G28150.2 | hypothetical protein | Chr1:9835122-9835842 REVERSE LENGTH=123 | 201606;AT1G28150.1 | hypothetical protein | Chr1:9835122-9835842 REVERSE LENGTH=123 | 201606	X;X;X;X;X;X;X;X;X;X;X;X;X;X;X;Phospho (STY);X;X;X;X;X;X;X;X;X;X;X;X;X;X;X	PPPPPPPPPPPPPPPPPPPPPPPPPPPPXXX	T(-26)VEAS(-19)GIT(-15)EEEVDADGVVS(9.8)NDEDS(-9.8)PQQIEIE	19	1
AT1G28280.2	AT1G28280.2 | VQ motif-containing protein | Chr1:9886297-9887395 REVERSE LENGTH=243 | 201606;AT1G28280.1 | VQ motif-containing protein | Chr1:9886652-9887395 REVERSE LENGTH=247 | 201606	0.641025	0.983635	0.857926	0.630384	-2.2923	-3.60889	1.07129	0.262128	-0.490021	0.133101	1.27206	S	3			209			0.983635	0.00316572	74.657	47.227	74.657	0.84679	82123000	215	0.641025	0.92839	-0.573043	-0.503581	AT1G28280.2;AT1G28280.1	215;215	AT1G28280.2	AT1G28280.2	AEEKAMKERGFYLHPSPATTPMDPEPRLLPL	GFY(0.002)LHPS(0.984)PAT(0.87)T(0.144)PMDPEPR	533	AT1G28280.2 | VQ motif-containing protein | Chr1:9886297-9887395 REVERSE LENGTH=243 | 201606;AT1G28280.1 | VQ motif-containing protein | Chr1:9886652-9887395 REVERSE LENGTH=247 | 201606	X;X;X;X;X;X;X;X;X;X;X;X;X;X;X;Phospho (STY);X;X;Phospho (STY);X;X;Oxidation (M);X;X;X;X;X;X;X;X;X	XXXXXXXXXPPPPPPPPPPPPPPPPPPXXXX	GFY(-28)LHPS(18)PAT(8.2)T(-8.2)PMDPEPR	7	2
AT1G28380.1	AT1G28380.1 | MAC/Perforin domain-containing protein | Chr1:9963696-9966060 FORWARD LENGTH=612 | 201606	0.444147	0.999999	0.182712	0.625963	-3.76954	0.474112	-1.81478	-0.313724	0.143257	-0.0748558	0.556665	S	2			211			0.999999	0.00737185	96.666	57.867	96.666	1.0215	49721000	514	0.444147	0.900892	-1.19531	-0.848109	AT1G28380.1	514	AT1G28380.1	AT1G28380.1	TRKSCWDNLSTNSRKSGVFSMISTRLSTGLS	KS(1)GVFS(0.136)MIS(0.715)T(0.149)R	535	AT1G28380.1 | MAC/Perforin domain-containing protein | Chr1:9963696-9966060 FORWARD LENGTH=612 | 201606	X;X;X;X;X;X;X;X;X;X;X;X;X;X;X;Phospho (STY);X;X;X;X;Oxidation (M);X;Phospho (STY);X;X;X;Phospho (STY);X;X;X;Phospho (STY)	XXXXXXXXXXXXXXPPPPPPPPPPPXXXXXX	KS(59)GVFS(-7.2)MIS(6.8)T(-6.8)R	2	2
AT1G28380.1	AT1G28380.1 | MAC/Perforin domain-containing protein | Chr1:9963696-9966060 FORWARD LENGTH=612 | 201606	0.437948	0.927892	0.182712	0.625963	-4.12495	0.474112	-1.81478	-0.313724	0.143257	-0.0748558	0.556665	S	2			211			0.927892	0.00737185	96.666	57.867	90.259	-0.029717	49721000	521	0.437948	0.900892	-1.31378	-0.860677	AT1G28380.1	521	AT1G28380.1	AT1G28380.1	NLSTNSRKSGVFSMISTRLSTGLSPNPATTK	KS(1)GVFS(0.028)MIS(0.928)T(0.044)R	536	AT1G28380.1 | MAC/Perforin domain-containing protein | Chr1:9963696-9966060 FORWARD LENGTH=612 | 201606	X;X;X;X;X;X;X;X;Phospho (STY);X;X;X;X;Oxidation (M);X;Phospho (STY);X;X;X;Phospho (STY);X;X;X;Phospho (STY);X;X;X;X;X;X;X	XXXXXXXPPPPPPPPPPPXXXXXXXXXXXXX	KS(57)GVFS(-15)MIS(13)T(-13)R	9	2
AT1G28380.1	AT1G28380.1 | MAC/Perforin domain-containing protein | Chr1:9963696-9966060 FORWARD LENGTH=612 | 201606	0.135223	0.948898	-0.395123	-3.3405	-4.33692	-0.633308	-0.512927	-1.00114	-0.301304	-0.693682	-0.415815	S	3			211			0.948898	0.0021456	84.03	63.564	79.293	0.55863	28354000	525	0.135223	0.900892	-2.22058	-1.86749	AT1G28380.1	525	AT1G28380.1	AT1G28380.1	NSRKSGVFSMISTRLSTGLSPNPATTKPQSK	LS(0.949)T(0.058)GLS(0.993)PNPATTKPQSK	537	AT1G28380.1 | MAC/Perforin domain-containing protein | Chr1:9963696-9966060 FORWARD LENGTH=612 | 201606	X;X;X;X;Phospho (STY);X;X;X;X;Oxidation (M);X;Phospho (STY);X;X;X;Phospho (STY);X;X;X;Phospho (STY);X;X;X;X;X;X;X;X;X;X;X	XXXXXXXXXXXXXXPPPPPPPPPPPPPPPPP	LS(13)T(-13)GLS(21)PNPAT(-43)T(-45)KPQS(-57)K	2	2
AT1G28380.1	AT1G28380.1 | MAC/Perforin domain-containing protein | Chr1:9963696-9966060 FORWARD LENGTH=612 | 201606	0.132619	0.999619	-0.395123	-3.334	-2.90309	-0.633308	-0.512927	-1.00114	-0.301304	-0.693682	-0.415815	S	3			211			0.999619	0.0021456	84.03	63.564	84.03	0.31395	28354000	529	0.132619	0.900892	-1.74047	-1.88431	AT1G28380.1	529	AT1G28380.1	AT1G28380.1	SGVFSMISTRLSTGLSPNPATTKPQSKIDIN	LS(0.867)T(0.133)GLS(1)PNPATTKPQSK	538	AT1G28380.1 | MAC/Perforin domain-containing protein | Chr1:9963696-9966060 FORWARD LENGTH=612 | 201606	Phospho (STY);X;X;X;X;Oxidation (M);X;Phospho (STY);X;X;X;Phospho (STY);X;X;X;Phospho (STY);X;X;X;X;X;X;X;X;X;X;X;X;X;X;X	XXXXXXXXXXPPPPPPPPPPPPPPPPPXXXX	LS(8.2)T(-8.2)GLS(34)PNPAT(-49)T(-57)KPQS(-58)K	6	2
AT1G29220.1	AT1G29220.1 | transcriptional regulator family protein | Chr1:10210678-10212571 REVERSE LENGTH=351 | 201606;AT1G29220.2 | transcriptional regulator family protein | Chr1:10210678-10212571 REVERSE LENGTH=363 | 201606	0.255232	0.982838	-3.39071	0.469078	0.81736	2.48881	2.18794	1.90576	0.699602	1.92316	0.854473	S	2			213			0.982838	8.54231e-27	166.77	103.59	127.61	-0.63029	127930000	81	0.255232	0.900892	-1.8605	-1.32686	AT1G29220.1;AT1G29220.2	81;81	AT1G29220.1	AT1G29220.1	GEDSRTPRLLDGVGASSSAHGTPRSLDNDES	LLDGVGAS(0.983)S(0.007)S(0.01)AHGT(1)PR	540	AT1G29220.1 | transcriptional regulator family protein | Chr1:10210678-10212571 REVERSE LENGTH=351 | 201606;AT1G29220.2 | transcriptional regulator family protein | Chr1:10210678-10212571 REVERSE LENGTH=363 | 201606	X;X;X;X;X;X;X;X;X;X;X;X;X;X;X;Phospho (STY);X;X;X;X;X;Phospho (STY);X;X;X;X;X;X;X;X;X	XXXXXXXXPPPPPPPPPPPPPPPPXXXXXXX	LLDGVGAS(20)S(-21)S(-20)AHGT(39)PR	8	2
AT1G29220.1	AT1G29220.1 | transcriptional regulator family protein | Chr1:10210678-10212571 REVERSE LENGTH=351 | 201606;AT1G29220.2 | transcriptional regulator family protein | Chr1:10210678-10212571 REVERSE LENGTH=363 | 201606	0.330958	0.988871	2.44271	2.10118	0.606228	2.37066	2.25909	2.21389	2.54648	2.13221	2.3839	S	3			213			0.988871	1.38487e-26	164.01	86.822	117.27	-0.86352	299330000	83	0.330958	0.900892	-0.637495	-1.1055	AT1G29220.1;AT1G29220.2	83;83	AT1G29220.1	AT1G29220.1	DSRTPRLLDGVGASSSAHGTPRSLDNDESSR	LLDGVGASS(0.012)S(0.989)AHGT(0.999)PR	542	AT1G29220.1 | transcriptional regulator family protein | Chr1:10210678-10212571 REVERSE LENGTH=351 | 201606;AT1G29220.2 | transcriptional regulator family protein | Chr1:10210678-10212571 REVERSE LENGTH=363 | 201606	X;X;X;X;X;X;X;X;X;X;X;X;X;X;Phospho (STY);Phospho (STY);X;X;X;Phospho (STY);X;X;X;X;X;X;X;X;X;X;X	XXXXXXPPPPPPPPPPPPPPPPXXXXXXXXX	LLDGVGAS(-45)S(-19)S(19)AHGT(31)PR	10	2
AT1G29370.2	AT1G29370.2 | RNA polymerase II degradation factor-like protein (DUF1296) | Chr1:10278080-10281319 REVERSE LENGTH=691 | 201606;AT1G29370.1 | RNA polymerase II degradation factor-like protein (DUF1296) | Chr1:10278080-10283024 REVERSE LENGTH=831 | 201606;AT	0.366048	0.801977	-1.57575	-2.83758	-4.97369	-3.91345	-4.2661	-3.02241	-2.57654	-1.94674	-1.73737	S	3			215			0.801977	0.00569059	63.115	31.033	51.348	0.35	4346300	252	0.366048	0.900892	-1.04212	-1.01846	AT1G29370.2;AT1G29370.1;AT1G29350.1	252;392;392	AT1G29370.2	AT1G29370.2	SFGSFGGFGSRPLSNSVEATSDVAPQIEHSD	PLS(0.473)NS(0.802)VEAT(0.361)S(0.361)DVAPQIEHS(0.002)DAR	544	AT1G29370.2 | RNA polymerase II degradation factor-like protein (DUF1296) | Chr1:10278080-10281319 REVERSE LENGTH=691 | 201606;AT1G29370.1 | RNA polymerase II degradation factor-like protein (DUF1296) | Chr1:10278080-10283024 REVERSE LENGTH=831 | 201606;AT	X;X;X;X;X;X;X;X;X;X;X;X;X;Phospho (STY);X;Phospho (STY);X;X;X;X;X;X;X;X;X;X;X;X;X;X;X	XXXXXXXXXXXPPPPPPPPPPPPPPPPPPPP	PLS(1.6)NS(6.9)VEAT(-1.6)S(-1.6)DVAPQIEHS(-28)DAR	5	2
AT1G29400.3	AT1G29400.3 | MEI2-like protein 5 | Chr1:10290393-10293696 REVERSE LENGTH=800 | 201606;AT1G29400.2 | MEI2-like protein 5 | Chr1:10290393-10293696 REVERSE LENGTH=800 | 201606;AT1G29400.1 | MEI2-like protein 5 | Chr1:10290393-10293696 REVERSE LENGTH=800 | 20	0.259714	0.831201	0.533433	0.333134	-3.0039	-0.0895615	0.575671	0.230012	1.32376	0.462391	0.703756	S	3			216			0.831201	6.29475e-06	105.61	78.071	105.06	-0.29359	69871000	592	0.259714	0.900892	-1.54241	-1.31211	AT1G29400.3;AT1G29400.2;AT1G29400.1	592;592;592	AT1G29400.3	AT1G29400.3	GSMAENGFSSYRMMSSPRFSPMFLSSGLNPG	MMS(0.186)S(0.831)PRFS(0.983)PMFLSSGLNPGR	547	AT1G29400.3 | MEI2-like protein 5 | Chr1:10290393-10293696 REVERSE LENGTH=800 | 201606;AT1G29400.2 | MEI2-like protein 5 | Chr1:10290393-10293696 REVERSE LENGTH=800 | 201606;AT1G29400.1 | MEI2-like protein 5 | Chr1:10290393-10293696 REVERSE LENGTH=800 | 20	X;X;X;X;X;X;X;X;X;X;X;X;Oxidation (M);Oxidation (M);Phospho (STY);Phospho (STY);X;X;X;Phospho (STY);X;Oxidation (M);X;X;X;X;X;X;X;X;X	XXXXXXXXXXXXPPPPPPPPPPPPPPPPPPP	MMS(-6.8)S(6.8)PRFS(17)PMFLS(-50)S(-55)GLNPGR	4	2
AT1G29400.3	AT1G29400.3 | MEI2-like protein 5 | Chr1:10290393-10293696 REVERSE LENGTH=800 | 201606;AT1G29400.2 | MEI2-like protein 5 | Chr1:10290393-10293696 REVERSE LENGTH=800 | 201606;AT1G29400.1 | MEI2-like protein 5 | Chr1:10290393-10293696 REVERSE LENGTH=800 | 20	0.259714	0.999963	0.533433	0.333134	-3.0039	-0.0895615	0.575671	0.230012	1.32376	0.462391	0.703756	S	3			216			0.999963	6.29475e-06	105.61	78.071	98.391	-0.062253	69871000	596	0.259714	0.900892	-1.54241	-1.31211	AT1G29400.3;AT1G29400.2;AT1G29400.1	596;596;596	AT1G29400.3	AT1G29400.3	ENGFSSYRMMSSPRFSPMFLSSGLNPGRFAS	MMS(0.5)S(0.5)PRFS(1)PMFLSSGLNPGR	548	AT1G29400.3 | MEI2-like protein 5 | Chr1:10290393-10293696 REVERSE LENGTH=800 | 201606;AT1G29400.2 | MEI2-like protein 5 | Chr1:10290393-10293696 REVERSE LENGTH=800 | 201606;AT1G29400.1 | MEI2-like protein 5 | Chr1:10290393-10293696 REVERSE LENGTH=800 | 20	X;X;X;X;X;X;X;X;Oxidation (M);Oxidation (M);Phospho (STY);Phospho (STY);X;X;X;Phospho (STY);X;Oxidation (M);X;X;X;X;X;X;X;X;X;X;X;X;X	XXXXXXXXPPPPPPPPPPPPPPPPPPPPXXX	MMS(0)S(0)PRFS(43)PMFLS(-50)S(-55)GLNPGR	8	2
AT1G29400.3	AT1G29400.3 | MEI2-like protein 5 | Chr1:10290393-10293696 REVERSE LENGTH=800 | 201606;AT1G29400.2 | MEI2-like protein 5 | Chr1:10290393-10293696 REVERSE LENGTH=800 | 201606;AT1G29400.1 | MEI2-like protein 5 | Chr1:10290393-10293696 REVERSE LENGTH=800 | 20	0.739162	0.994786	1.63208	-2.71535	1.59065	-3.38984	1.6685	0.976106	0.674492	-4.83964	1.95759	S	3			216			0.994786	0.00269678	84.249	48.056	84.249	0.31179	102660000	792	0.739162	0.9576	0.904978	0.356954	AT1G29400.3;AT1G29400.2;AT1G29400.1	792;792;792	AT1G29400.3	AT1G29400.3	VDEESKNMDLLDSQLSDDDGRERS_______	NMDLLDS(0.005)QLS(0.995)DDDGRER	550	AT1G29400.3 | MEI2-like protein 5 | Chr1:10290393-10293696 REVERSE LENGTH=800 | 201606;AT1G29400.2 | MEI2-like protein 5 | Chr1:10290393-10293696 REVERSE LENGTH=800 | 201606;AT1G29400.1 | MEI2-like protein 5 | Chr1:10290393-10293696 REVERSE LENGTH=800 | 20	X;X;X;X;X;X;X;Oxidation (M);X;X;X;X;X;X;X;Phospho (STY);X;X;X;X;X;X;X;X;X;X;X;X;X;X;X	XXXXXXPPPPPPPPPPPPPPPPPXXXXXXXX	NMDLLDS(-23)QLS(23)DDDGRER	10	1
AT1G29400.3	AT1G29400.3 | MEI2-like protein 5 | Chr1:10290393-10293696 REVERSE LENGTH=800 | 201606;AT1G29400.2 | MEI2-like protein 5 | Chr1:10290393-10293696 REVERSE LENGTH=800 | 201606;AT1G29400.1 | MEI2-like protein 5 | Chr1:10290393-10293696 REVERSE LENGTH=800 | 20	0.43157	1	4.5319	4.56551	1.26723	4.58803	4.7068	4.42855	4.59152	4.16885	4.491	S	2			216			1	0.000597669	139.74	84.453	130.19	-0.17499	1080300000	384	0.43157	0.900892	-0.962246	-0.873759	AT1G29400.3;AT1G29400.2;AT1G29400.1	384;384;384	AT1G29400.3	AT1G29400.3	NSPVEGSPLQSVLSRSPVFGLSPTRNGHLSG	S(1)PVFGLS(0.975)PT(0.025)R	551	AT1G29400.3 | MEI2-like protein 5 | Chr1:10290393-10293696 REVERSE LENGTH=800 | 201606;AT1G29400.2 | MEI2-like protein 5 | Chr1:10290393-10293696 REVERSE LENGTH=800 | 201606;AT1G29400.1 | MEI2-like protein 5 | Chr1:10290393-10293696 REVERSE LENGTH=800 | 20	X;X;X;X;X;X;X;X;X;X;X;X;X;X;X;Phospho (STY);X;X;X;X;X;Phospho (STY);X;X;X;X;X;X;X;X;X	XXXXXXXXXXXXXXXPPPPPPPPPPXXXXXX	S(110)PVFGLS(16)PT(-16)R	1	2
AT1G29400.3	AT1G29400.3 | MEI2-like protein 5 | Chr1:10290393-10293696 REVERSE LENGTH=800 | 201606;AT1G29400.2 | MEI2-like protein 5 | Chr1:10290393-10293696 REVERSE LENGTH=800 | 201606;AT1G29400.1 | MEI2-like protein 5 | Chr1:10290393-10293696 REVERSE LENGTH=800 | 20	0.43157	0.978821	4.5319	4.56551	1.26723	4.58803	4.7068	4.42855	4.59152	4.16885	4.491	S	2			216			0.978821	0.000597669	139.74	84.453	139.74	-0.22524	1080300000	390	0.43157	0.900892	-0.962246	-0.873759	AT1G29400.3;AT1G29400.2;AT1G29400.1	390;390;390	AT1G29400.3	AT1G29400.3	SPLQSVLSRSPVFGLSPTRNGHLSGLASALN	S(1)PVFGLS(0.979)PT(0.021)R	552	AT1G29400.3 | MEI2-like protein 5 | Chr1:10290393-10293696 REVERSE LENGTH=800 | 201606;AT1G29400.2 | MEI2-like protein 5 | Chr1:10290393-10293696 REVERSE LENGTH=800 | 201606;AT1G29400.1 | MEI2-like protein 5 | Chr1:10290393-10293696 REVERSE LENGTH=800 | 20	X;X;X;X;X;X;X;X;X;Phospho (STY);X;X;X;X;X;Phospho (STY);X;X;X;X;X;X;X;X;X;X;X;X;X;X;X	XXXXXXXXXPPPPPPPPPPXXXXXXXXXXXX	S(110)PVFGLS(17)PT(-17)R	7	2
AT1G30320.1	AT1G30320.1 | Remorin family protein | Chr1:10680348-10682852 FORWARD LENGTH=509 | 201606	0.826652	0.843202	-1.29393	-1.69756	-3.52453	-3.33862	0.812703	0.310102	-3.52531	-2.96199	-0.786644	S	3			219			0.843202	0.000461247	82.367	41.588	70.983	-0.59797	28979000	317	0.826652	0.970923	0.25264	0.233754	AT1G30320.1	317	AT1G30320.1	AT1G30320.1	PSRSVTPVGATTPLRSPTSSLPSTPRGGQPE	SVTPVGAT(0.023)T(0.025)PLRS(0.843)PT(0.536)S(0.326)S(0.259)LPS(0.507)T(0.481)PR	553	AT1G30320.1 | Remorin family protein | Chr1:10680348-10682852 FORWARD LENGTH=509 | 201606	X;X;X;X;X;X;X;X;X;X;Phospho (STY);Phospho (STY);X;X;X;Phospho (STY);X;Phospho (STY);Phospho (STY);Phospho (STY);X;X;Phospho (STY);Phospho (STY);X;X;X;X;X;X;X	XXXPPPPPPPPPPPPPPPPPPPPPPPXXXXX	S(-54)VT(-46)PVGAT(-15)T(-15)PLRS(9.8)PT(3.1)S(-3.1)S(-4.3)LPS(0.52)T(-0.52)PR	13	3
AT1G30440.1	AT1G30440.1 | Phototropic-responsive NPH3 family protein | Chr1:10759475-10762199 FORWARD LENGTH=665 | 201606	0.157552	0.99633	-4.53577	-2.84932	-2.9869	-1.271	-0.181291	-1.13763	-1.32223	-3.33599	-0.800474	S	3			220			0.99633	0.000152314	98.491	64.451	98.491	0.015766	17068000	631	0.157552	0.900892	-1.63776	-1.73611	AT1G30440.1	631	AT1G30440.1	AT1G30440.1	GFKLKSHQMCSAQEGSVSKSNNENVKIEKLK	SHQMCS(0.002)AQEGS(0.996)VS(0.108)KS(0.893)NNENVK	558	AT1G30440.1 | Phototropic-responsive NPH3 family protein | Chr1:10759475-10762199 FORWARD LENGTH=665 | 201606	X;X;X;X;X;X;X;X;Oxidation (M);X;X;X;X;X;X;Phospho (STY);X;Phospho (STY);X;Phospho (STY);X;X;X;X;X;X;X;X;X;X;X	XXXXXPPPPPPPPPPPPPPPPPPPPPXXXXX	S(-50)HQMCS(-27)AQEGS(27)VS(-9.2)KS(9.2)NNENVK	11	2
AT1G30440.1	AT1G30440.1 | Phototropic-responsive NPH3 family protein | Chr1:10759475-10762199 FORWARD LENGTH=665 | 201606	0.186399	0.991332	-1.78216	-3.69455	-2.9869	-1.271	-0.181291	-1.13763	-1.32223	-2.59648	0.455822	S	3			220			0.991332	0.000152314	98.491	64.451	80.813	-0.69468	24296000	635	0.186399	0.900892	-1.6669	-1.59291	AT1G30440.1	635	AT1G30440.1	AT1G30440.1	KSHQMCSAQEGSVSKSNNENVKIEKLKDVKE	SHQMCS(0.03)AQEGS(0.969)VS(0.009)KS(0.991)NNENVK	559	AT1G30440.1 | Phototropic-responsive NPH3 family protein | Chr1:10759475-10762199 FORWARD LENGTH=665 | 201606	X;X;X;X;Oxidation (M);X;Phospho (STY);X;X;X;X;Phospho (STY);X;X;X;Phospho (STY);X;X;X;X;X;X;X;X;X;X;X;X;X;X;X	XPPPPPPPPPPPPPPPPPPPPPXXXXXXXXX	S(-39)HQMCS(-15)AQEGS(15)VS(-21)KS(21)NNENVK	15	2
AT1G30440.1	AT1G30440.1 | Phototropic-responsive NPH3 family protein | Chr1:10759475-10762199 FORWARD LENGTH=665 | 201606	0.930904	1	-0.0358229	-0.33246	-3.57735	-0.933014	-0.211263	0.218467	-0.745848	-2.40191	-1.14102	S	2			220			1	2.84745e-15	144.92	99.777	133.21	0.52189	34688000	520	0.930904	0.988797	0.114383	0.0922918	AT1G30440.1	520	AT1G30440.1	AT1G30440.1	EQLQLRTSVAGCFLVSDNLDGGSRQLRSGGY	TSVAGCFLVS(1)DNLDGGS(1)R	560	AT1G30440.1 | Phototropic-responsive NPH3 family protein | Chr1:10759475-10762199 FORWARD LENGTH=665 | 201606	X;X;X;X;X;X;X;X;X;X;X;X;X;X;X;Phospho (STY);X;X;X;X;X;X;Phospho (STY);X;X;X;X;X;X;X;X	XXXXXXPPPPPPPPPPPPPPPPPPXXXXXXX	T(-80)S(-80)VAGCFLVS(80)DNLDGGS(120)R	10	2
AT1G30440.1	AT1G30440.1 | Phototropic-responsive NPH3 family protein | Chr1:10759475-10762199 FORWARD LENGTH=665 | 201606	0.898322	1	0.335639	-0.33246	-3.73807	-0.933014	-0.211263	0.218467	-0.745848	-2.40191	-1.14102	S	2			220			1	2.84745e-15	144.92	99.777	133.21	0.52189	36780000	527	0.898322	0.982868	0.184629	0.136094	AT1G30440.1	527	AT1G30440.1	AT1G30440.1	SVAGCFLVSDNLDGGSRQLRSGGYVGGPNEG	TSVAGCFLVS(1)DNLDGGS(1)R	561	AT1G30440.1 | Phototropic-responsive NPH3 family protein | Chr1:10759475-10762199 FORWARD LENGTH=665 | 201606	X;X;X;X;X;X;X;X;Phospho (STY);X;X;X;X;X;X;Phospho (STY);X;X;X;X;X;X;X;X;X;X;X;X;X;X;X	PPPPPPPPPPPPPPPPPXXXXXXXXXXXXXX	T(-80)S(-80)VAGCFLVS(80)DNLDGGS(120)R	17	1;2
AT1G30480.1	AT1G30480.1 | D111/G-patch domain-containing protein | Chr1:10790315-10792423 FORWARD LENGTH=387 | 201606	0.506066	0.999499	1.24223	1.84217	-5.15432	1.19942	1.54666	1.23985	1.03135	0.562937	1.25658	S	2			221			0.999499	2.58984e-42	174.7	129.12	169.62	-0.38622	190860000	187	0.506066	0.907579	-1.64026	-0.729594	AT1G30480.1	187	AT1G30480.1	AT1G30480.1	RRAAMSGGGSGGKGRSSSPPGNVDGFSIGKS	GRS(0.999)S(0.043)S(0.958)PPGNVDGFSIGK	562	AT1G30480.1 | D111/G-patch domain-containing protein | Chr1:10790315-10792423 FORWARD LENGTH=387 | 201606	X;X;X;X;X;X;X;X;X;X;X;X;X;X;X;Phospho (STY);Phospho (STY);Phospho (STY);X;X;X;X;X;X;X;X;X;X;X;X;X	XXXXXXXXXXXXXPPPPPPPPPPPPPPPPPX	GRS(33)S(-14)S(14)PPGNVDGFS(-92)IGK	3	2
AT1G30480.1	AT1G30480.1 | D111/G-patch domain-containing protein | Chr1:10790315-10792423 FORWARD LENGTH=387 | 201606	0.675676	0.892325	0.99735	0.562361	-1.8146	0.592113	0.781631	0.957995	0.189219	0.0670815	0.698488	S	2			221			0.892325	1.55243e-05	124.82	97.893	77.027	-0.058917	122760000	188	0.675676	0.933292	-0.403225	-0.45052	AT1G30480.1	188	AT1G30480.1	AT1G30480.1	RAAMSGGGSGGKGRSSSPPGNVDGFSIGKSE	GRS(0.239)S(0.892)S(0.868)PPGNVDGFS(0.001)IGK	563	AT1G30480.1 | D111/G-patch domain-containing protein | Chr1:10790315-10792423 FORWARD LENGTH=387 | 201606	X;X;X;X;X;X;X;X;X;X;X;X;X;X;Phospho (STY);Phospho (STY);Phospho (STY);X;X;X;X;X;X;X;X;X;X;X;X;X;X	XXXXXXXXXXXXPPPPPPPPPPPPPPPPPXX	GRS(-7.6)S(8.5)S(7.6)PPGNVDGFS(-34)IGK	4	2
AT1G30480.1	AT1G30480.1 | D111/G-patch domain-containing protein | Chr1:10790315-10792423 FORWARD LENGTH=387 | 201606	0.675676	0.99818	0.99735	0.562361	-1.8146	0.592113	0.781631	0.957995	0.189219	0.0670815	0.698488	S	2			221			0.99818	2.58984e-42	174.7	129.12	108.36	1.599	218550000	189	0.675676	0.933292	-0.403225	-0.45052	AT1G30480.1	189	AT1G30480.1	AT1G30480.1	AAMSGGGSGGKGRSSSPPGNVDGFSIGKSET	S(0.689)S(0.312)S(0.998)PPGNVDGFSIGK	564	AT1G30480.1 | D111/G-patch domain-containing protein | Chr1:10790315-10792423 FORWARD LENGTH=387 | 201606	X;X;X;X;X;X;X;X;X;X;X;X;X;Phospho (STY);Phospho (STY);Phospho (STY);X;X;X;X;X;X;X;X;X;X;X;X;X;X;X	XXXXXXXXXXXPPPPPPPPPPPPPPPPPXXX	S(3.5)S(-3.5)S(26)PPGNVDGFS(-55)IGK	3	2
AT1G30690.2	AT1G30690.2 | Sec14p-like phosphatidylinositol transfer family protein | Chr1:10888284-10890085 FORWARD LENGTH=540 | 201606;AT1G30690.1 | Sec14p-like phosphatidylinositol transfer family protein | Chr1:10888284-10890085 FORWARD LENGTH=540 | 201606	0.653182	0.976759	-0.688291	-0.689667	-3.29612	-1.04022	-1.26137	-0.942855	-2.19947	-2.76865	-1.14645	S	3			223			0.976759	8.77171e-06	132.5	61.47	65.423	0.18354	26758000	53	0.653182	0.92868	0.480164	0.484782	AT1G30690.2;AT1G30690.1	53;53	AT1G30690.2	AT1G30690.2	VEEDESKPEGVEKSASFKEESDFFADLKESE	S(0.023)AS(0.977)FKEES(1)DFFADLK	566	AT1G30690.2 | Sec14p-like phosphatidylinositol transfer family protein | Chr1:10888284-10890085 FORWARD LENGTH=540 | 201606;AT1G30690.1 | Sec14p-like phosphatidylinositol transfer family protein | Chr1:10888284-10890085 FORWARD LENGTH=540 | 201606	X;X;X;X;X;X;X;X;X;X;X;X;X;X;X;Phospho (STY);X;X;X;X;Phospho (STY);X;X;X;X;X;X;X;X;X;X	XXXXXXXXXXXXXPPPPPPPPPPPPPPPXXX	S(-16)AS(16)FKEES(39)DFFADLK	3	2
AT1G30690.2	AT1G30690.2 | Sec14p-like phosphatidylinositol transfer family protein | Chr1:10888284-10890085 FORWARD LENGTH=540 | 201606;AT1G30690.1 | Sec14p-like phosphatidylinositol transfer family protein | Chr1:10888284-10890085 FORWARD LENGTH=540 | 201606	0.768604	1	-0.688291	-0.689667	-4.16384	-1.04022	-1.26137	-0.942855	-2.19947	-3.45915	-1.14645	S	2			223			1	8.77171e-06	132.5	61.47	132.5	-0.23892	26758000	58	0.768604	0.961667	0.42109	0.314867	AT1G30690.2;AT1G30690.1	58;58	AT1G30690.2	AT1G30690.2	SKPEGVEKSASFKEESDFFADLKESEKKALS	S(0.054)AS(0.946)FKEES(1)DFFADLK	567	AT1G30690.2 | Sec14p-like phosphatidylinositol transfer family protein | Chr1:10888284-10890085 FORWARD LENGTH=540 | 201606;AT1G30690.1 | Sec14p-like phosphatidylinositol transfer family protein | Chr1:10888284-10890085 FORWARD LENGTH=540 | 201606	X;X;X;X;X;X;X;X;X;X;Phospho (STY);X;X;X;X;Phospho (STY);X;X;X;X;X;X;X;X;X;X;X;X;X;X;X	XXXXXXXXPPPPPPPPPPPPPPPXXXXXXXX	S(-12)AS(12)FKEES(91)DFFADLK	8	2
AT1G31440.1	AT1G31440.1 | SH3 domain-containing protein | Chr1:11256150-11258479 REVERSE LENGTH=439 | 201606	0.367992	0.951012	-1.23169	-1.32488	-3.28376	-1.95346	-1.25209	-1.06542	-4.52943	-1.87237	-2.5947	S	3			227			0.951012	0.00029913	110.6	73.323	79.317	0.11789	14838000	264	0.367992	0.900892	1.05205	1.01386	AT1G31440.1	264	AT1G31440.1	AT1G31440.1	KLHSEMIAEEEAIGSSPKSLPLHIEDSASLP	LHSEMIAEEEAIGS(0.049)S(0.951)PK	571	AT1G31440.1 | SH3 domain-containing protein | Chr1:11256150-11258479 REVERSE LENGTH=439 | 201606	X;X;X;X;X;Oxidation (M);X;X;X;X;X;X;X;X;X;Phospho (STY);X;X;X;X;X;X;X;X;X;X;X;X;X;X;X	XPPPPPPPPPPPPPPPPPXXXXXXXXXXXXX	LHS(-74)EMIAEEEAIGS(-13)S(13)PK	15	1
AT1G31440.1	AT1G31440.1 | SH3 domain-containing protein | Chr1:11256150-11258479 REVERSE LENGTH=439 | 201606	0.780424	0.933053	2.23322	2.3518	-0.228434	1.51892	2.16867	2.29783	2.14841	1.03787	1.98376	S	3			227			0.933053	2.07801e-09	107.75	45.423	71.756	-0.20556	198540000	287	0.780424	0.965207	-0.271153	-0.298164	AT1G31440.1	287	AT1G31440.1	AT1G31440.1	IEDSASLPQQEPNSNSSGEIKSNPLGKIKAS	SLPLHIEDSASLPQQEPNS(0.134)NS(0.933)S(0.933)GEIK	573	AT1G31440.1 | SH3 domain-containing protein | Chr1:11256150-11258479 REVERSE LENGTH=439 | 201606	X;X;X;X;X;X;X;X;X;X;X;X;X;Phospho (STY);X;Phospho (STY);Phospho (STY);X;X;X;X;X;X;X;X;X;X;X;X;X;X	PPPPPPPPPPPPPPPPPPPPPXXXXXXXXXX	S(-58)LPLHIEDS(-49)AS(-49)LPQQEPNS(-11)NS(11)S(11)GEIK	21	1;2
AT1G31440.1	AT1G31440.1 | SH3 domain-containing protein | Chr1:11256150-11258479 REVERSE LENGTH=439 | 201606	0.532519	0.933053	2.23322	2.3518	-3.28933	1.51892	2.16867	2.29783	2.14841	1.03787	1.98376	S	3			227			0.933053	2.07801e-09	107.75	45.423	71.756	-0.20556	196940000	288	0.532519	0.907579	-1.29145	-0.682289	AT1G31440.1	288	AT1G31440.1	AT1G31440.1	EDSASLPQQEPNSNSSGEIKSNPLGKIKASR	SLPLHIEDSASLPQQEPNS(0.134)NS(0.933)S(0.933)GEIK	574	AT1G31440.1 | SH3 domain-containing protein | Chr1:11256150-11258479 REVERSE LENGTH=439 | 201606	X;X;X;X;X;X;X;X;X;X;X;X;X;X;Phospho (STY);Phospho (STY);X;X;X;X;X;X;X;X;X;X;X;X;X;X;X	PPPPPPPPPPPPPPPPPPPPXXXXXXXXXXX	S(-58)LPLHIEDS(-49)AS(-49)LPQQEPNS(-11)NS(11)S(11)GEIK	22	2
AT1G31480.1	AT1G31480.1 | shoot gravitropism 2 (SGR2) | Chr1:11266225-11271527 FORWARD LENGTH=933 | 201606	0.154412	1	-0.180469	-0.586369	-3.32802	0.144028	-0.189176	-0.111411	0.229088	0.471884	0.418127	S	3			228			1	9.00054e-05	110.91	86.958	60.472	0.45827	72127000	794	0.154412	0.900892	-1.73799	-1.75334	AT1G31480.1	794	AT1G31480.1	AT1G31480.1	FDSVRTRVLTICQSKSADNLDEMEETDDEKD	S(1)ADNLDEMEET(1)DDEKDDR	575	AT1G31480.1 | shoot gravitropism 2 (SGR2) | Chr1:11266225-11271527 FORWARD LENGTH=933 | 201606	X;X;X;X;X;X;X;X;X;X;X;X;X;X;X;Phospho (STY);X;X;X;X;X;X;Oxidation (M);X;X;Phospho (STY);X;X;X;X;X	XXXXXXXXXXXXXXXPPPPPPPPPPPPPPPP	S(60)ADNLDEMEET(60)DDEKDDR	1	2
AT1G31660.1	AT1G31660.1 | bystin-like protein | Chr1:11331176-11333440 REVERSE LENGTH=444 | 201606	0.31697	0.965937	-1.433	-4.83114	-3.76971	-3.59357	-2.98615	-2.1371	-2.52553	-2.28091	-1.68125	S	2			229			0.965937	0.00028243	101.5	41.99	101.5	0.24358	9564900	16	0.31697	0.900892	-1.18205	-1.14254	AT1G31660.1	16	AT1G31660.1	AT1G31660.1	MAKKRDRIVNTQPFISDDASVASSRKRSKVP	IVNTQPFIS(0.966)DDAS(0.094)VAS(0.527)S(0.413)R	576	AT1G31660.1 | bystin-like protein | Chr1:11331176-11333440 REVERSE LENGTH=444 | 201606	X;X;X;X;X;X;X;X;X;X;X;X;X;X;X;Phospho (STY);X;X;X;Phospho (STY);X;X;Phospho (STY);X;X;X;X;X;X;X;X	XXXXXXXPPPPPPPPPPPPPPPPPPXXXXXX	IVNT(-39)QPFIS(14)DDAS(-9.2)VAS(1.1)S(-1.1)R	9	2
AT1G31660.1	AT1G31660.1 | bystin-like protein | Chr1:11331176-11333440 REVERSE LENGTH=444 | 201606	0.98432	0.955031	-2.95383	-0.949549	-3.845	-3.88854	-1.91482	-2.26167	-4.01716	-2.28091	-1.52124	S	2			229			0.955031	0.000906284	93.152	47.895	85.51	-0.5413	10349000	20	0.98432	0.995514	0.0236438	0.0209091	AT1G31660.1	20	AT1G31660.1	AT1G31660.1	RDRIVNTQPFISDDASVASSRKRSKVPKTHQ	IVNTQPFIS(0.046)DDAS(0.955)VAS(0.917)S(0.082)R	577	AT1G31660.1 | bystin-like protein | Chr1:11331176-11333440 REVERSE LENGTH=444 | 201606	X;X;X;X;X;X;X;X;X;X;X;Phospho (STY);X;X;X;Phospho (STY);X;X;Phospho (STY);X;X;X;X;X;X;X;X;X;X;X;X	XXXPPPPPPPPPPPPPPPPPPXXXXXXXXXX	IVNT(-48)QPFIS(-13)DDAS(13)VAS(10)S(-10)R	13	2
AT1G31660.1	AT1G31660.1 | bystin-like protein | Chr1:11331176-11333440 REVERSE LENGTH=444 | 201606	0.945135	0.964842	-1.433	-0.949549	-3.78353	-1.50497	-1.22638	-2.1371	-2.52553	-2.43244	-1.41566	S	2			229			0.964842	0.00028243	101.5	41.99	72.446	0.13635	21986000	23	0.945135	0.988797	0.0691852	0.0732346	AT1G31660.1	23	AT1G31660.1	AT1G31660.1	IVNTQPFISDDASVASSRKRSKVPKTHQKQE	IVNTQPFIS(0.005)DDAS(0.039)VAS(0.965)S(0.991)R	578	AT1G31660.1 | bystin-like protein | Chr1:11331176-11333440 REVERSE LENGTH=444 | 201606	X;X;X;X;X;X;X;X;Phospho (STY);X;X;X;Phospho (STY);X;X;Phospho (STY);Phospho (STY);X;X;X;X;X;X;X;X;X;X;X;X;X;X	PPPPPPPPPPPPPPPPPPXXXXXXXXXXXXX	IVNT(-56)QPFIS(-24)DDAS(-15)VAS(15)S(21)R	16	2
AT1G31660.1	AT1G31660.1 | bystin-like protein | Chr1:11331176-11333440 REVERSE LENGTH=444 | 201606	0.583826	0.990929	-3.06879	-3.71906	-4.49549	-1.50497	-2.62417	-3.60717	-3.48554	-4.47434	-4.2312	S	2			229			0.990929	0.00596719	75.376	20.726	72.446	0.13635	3569700	24	0.583826	0.916661	0.302585	0.595072	AT1G31660.1	24	AT1G31660.1	AT1G31660.1	VNTQPFISDDASVASSRKRSKVPKTHQKQEK	IVNTQPFIS(0.005)DDAS(0.039)VAS(0.965)S(0.991)R	579	AT1G31660.1 | bystin-like protein | Chr1:11331176-11333440 REVERSE LENGTH=444 | 201606	X;X;X;X;X;X;X;X;X;X;X;X;X;X;Phospho (STY);Phospho (STY);X;X;X;X;X;X;X;X;X;X;X;X;X;X;X	PPPPPPPPPPPPPPPPPXXXXXXXXXXXXXX	IVNT(-56)QPFIS(-24)DDAS(-15)VAS(15)S(21)R	17	2
AT1G31730.1	AT1G31730.1 | Adaptin family protein | Chr1:11359907-11363916 FORWARD LENGTH=938 | 201606	0.836496	0.878613	-2.59968	-4.07205	-3.57466	-2.43923	-4.66658	-2.28	-4.08761	-2.82018	-3.71726	S	2			230			0.878613	0.00143329	131.08	69.664	108.23	-0.45419	2386600	790	0.836496	0.97266	0.126222	0.220202	AT1G31730.1	790	AT1G31730.1	AT1G31730.1	PEKQRLAASLFGGSSSRTDKRSSSGGHKPAK	LAASLFGGS(0.064)S(0.057)S(0.879)R	580	AT1G31730.1 | Adaptin family protein | Chr1:11359907-11363916 FORWARD LENGTH=938 | 201606	X;X;X;X;X;X;X;X;X;X;X;X;X;X;X;Phospho (STY);X;X;X;X;X;X;X;X;X;X;X;X;X;X;X	XXXXXPPPPPPPPPPPPXXXXXXXXXXXXXX	LAAS(-48)LFGGS(-11)S(-12)S(11)R	11	1
AT1G31770.1	AT1G31770.1 | ATP-binding cassette 14 | Chr1:11375252-11377644 REVERSE LENGTH=648 | 201606	0.926178	0.91164	-4.43519	-3.45415	2.01849	-4.03713	1.16746	0.390977	-3.11653	-3.86236	1.90831	S	2			231			0.91164	0.00464349	96.866	42.919	81.239	2.0319	55476000	348	0.926178	0.987475	-0.266753	-0.0986291	AT1G31770.1	348	AT1G31770.1	AT1G31770.1	KTVKETLVSAYEKNISTKLKAELCNAESHSY	ETLVS(0.085)AY(0.924)EKNIS(0.912)T(0.08)K	581	AT1G31770.1 | ATP-binding cassette 14 | Chr1:11375252-11377644 REVERSE LENGTH=648 | 201606	X;X;X;X;X;X;X;X;X;X;Phospho (STY);X;X;X;X;Phospho (STY);X;X;X;X;X;X;X;X;X;X;X;X;X;X;X	XXXXPPPPPPPPPPPPPPXXXXXXXXXXXXX	ET(-57)LVS(-11)AY(11)EKNIS(11)T(-11)K	12	2
AT1G31870.2	AT1G31870.2 | pre-mRNA-splicing factor of RES complex protein | Chr1:11437269-11439821 FORWARD LENGTH=561 | 201606;AT1G31870.1 | pre-mRNA-splicing factor of RES complex protein | Chr1:11437269-11439821 FORWARD LENGTH=561 | 201606	0.715248	1	-2.09718	-1.7141	-4.24286	-2.94956	-2.88221	-1.81603	-2.38518	-2.35617	-2.38803	S	2			232			1	0.000874091	123.63	66.451	86.699	1.976	14490000	189	0.715248	0.944617	-0.308253	-0.391706	AT1G31870.2;AT1G31870.1	189;189	AT1G31870.2	AT1G31870.2	DSDMSPPRKRKARNDSPSPEPEAKYLSEDLS	NDS(1)PS(1)PEPEAK	582	AT1G31870.2 | pre-mRNA-splicing factor of RES complex protein | Chr1:11437269-11439821 FORWARD LENGTH=561 | 201606;AT1G31870.1 | pre-mRNA-splicing factor of RES complex protein | Chr1:11437269-11439821 FORWARD LENGTH=561 | 201606	X;X;X;X;X;X;X;X;X;X;X;X;X;X;X;Phospho (STY);X;Phospho (STY);X;X;X;X;X;X;Phospho (STY);X;Phospho (STY);X;X;X;Phospho (STY)	XXXXXXXXXXXPPPPPPPPPPPPPXXXXXXX	NDS(87)PS(87)PEPEAK	3	2
AT1G31870.2	AT1G31870.2 | pre-mRNA-splicing factor of RES complex protein | Chr1:11437269-11439821 FORWARD LENGTH=561 | 201606;AT1G31870.1 | pre-mRNA-splicing factor of RES complex protein | Chr1:11437269-11439821 FORWARD LENGTH=561 | 201606	0.685132	1	-2.09718	-1.7141	-4.42832	-2.94956	-2.88221	-1.81603	-2.38518	-2.35617	-2.38803	S	2			232			1	0.000874091	123.63	66.451	86.699	1.976	14490000	191	0.685132	0.935644	-0.37007	-0.436304	AT1G31870.2;AT1G31870.1	191;191	AT1G31870.2	AT1G31870.2	DMSPPRKRKARNDSPSPEPEAKYLSEDLSPP	NDS(1)PS(1)PEPEAK	583	AT1G31870.2 | pre-mRNA-splicing factor of RES complex protein | Chr1:11437269-11439821 FORWARD LENGTH=561 | 201606;AT1G31870.1 | pre-mRNA-splicing factor of RES complex protein | Chr1:11437269-11439821 FORWARD LENGTH=561 | 201606	X;X;X;X;X;X;X;X;X;X;X;X;X;Phospho (STY);X;Phospho (STY);X;X;X;X;X;X;Phospho (STY);X;Phospho (STY);X;X;X;Phospho (STY);X;X	XXXXXXXXXPPPPPPPPPPPPPXXXXXXXXX	NDS(87)PS(87)PEPEAK	5	2
AT1G31870.2	AT1G31870.2 | pre-mRNA-splicing factor of RES complex protein | Chr1:11437269-11439821 FORWARD LENGTH=561 | 201606;AT1G31870.1 | pre-mRNA-splicing factor of RES complex protein | Chr1:11437269-11439821 FORWARD LENGTH=561 | 201606	0.367903	1	-0.639712	-3.43736	-5.14265	-1.5768	-1.72303	-1.70221	-2.55773	-1.33407	-1.10591	S	2			232			1	0.000222252	114.71	59.258	90.434	-1.0435	15816000	247	0.367903	0.900892	-1.40734	-1.01407	AT1G31870.2;AT1G31870.1	247;247	AT1G31870.2	AT1G31870.2	LSPPRRKRDLHGSPVSDVKKKSNDLSPPRRR	DLHGS(1)PVS(1)DVK	584	AT1G31870.2 | pre-mRNA-splicing factor of RES complex protein | Chr1:11437269-11439821 FORWARD LENGTH=561 | 201606;AT1G31870.1 | pre-mRNA-splicing factor of RES complex protein | Chr1:11437269-11439821 FORWARD LENGTH=561 | 201606	X;Phospho (STY);X;X;X;X;X;X;X;X;X;X;Phospho (STY);X;X;Phospho (STY);X;X;X;X;X;X;X;X;X;X;X;X;X;X;X	XXXXXXXXPPPPPPPPPPPXXXXXXXXXXXX	DLHGS(90)PVS(90)DVK	8	1;2
AT1G31870.2	AT1G31870.2 | pre-mRNA-splicing factor of RES complex protein | Chr1:11437269-11439821 FORWARD LENGTH=561 | 201606;AT1G31870.1 | pre-mRNA-splicing factor of RES complex protein | Chr1:11437269-11439821 FORWARD LENGTH=561 | 201606	0.196342	1	-4.94947	-3.70037	-5.02959	-1.51994	-4.23237	-3.07845	-3.26412	-3.46203	-4.38718	S	2			232			1	0.00543169	103.13	31.247	102.73	-0.24591	2143300	158	0.196342	0.900892	-0.855369	-1.54885	AT1G31870.2;AT1G31870.1	158;158	AT1G31870.2	AT1G31870.2	VDTDMSPPRRRKRHNSPSPEPNRKHTKPVSL	HNS(1)PS(1)PEPNRK	585	AT1G31870.2 | pre-mRNA-splicing factor of RES complex protein | Chr1:11437269-11439821 FORWARD LENGTH=561 | 201606;AT1G31870.1 | pre-mRNA-splicing factor of RES complex protein | Chr1:11437269-11439821 FORWARD LENGTH=561 | 201606	X;X;X;X;X;X;X;X;X;X;X;X;X;X;X;Phospho (STY);X;Phospho (STY);X;X;X;X;X;X;X;X;X;X;X;X;X	XXXXXXXXXXXXXPPPPPPPPPPPXXXXXXX	HNS(100)PS(100)PEPNRK	3	2
AT1G31870.2	AT1G31870.2 | pre-mRNA-splicing factor of RES complex protein | Chr1:11437269-11439821 FORWARD LENGTH=561 | 201606;AT1G31870.1 | pre-mRNA-splicing factor of RES complex protein | Chr1:11437269-11439821 FORWARD LENGTH=561 | 201606	0.751765	1	-4.94947	-3.70037	-4.49991	-3.99086	-4.23237	-3.07845	-4.69737	-3.55781	-4.38718	S	2			232			1	0.00543169	103.13	31.247	102.73	-0.24591	2143300	160	0.751765	0.960516	-0.169128	-0.338848	AT1G31870.2;AT1G31870.1	160;160	AT1G31870.2	AT1G31870.2	TDMSPPRRRKRHNSPSPEPNRKHTKPVSLDS	HNS(1)PS(1)PEPNRK	586	AT1G31870.2 | pre-mRNA-splicing factor of RES complex protein | Chr1:11437269-11439821 FORWARD LENGTH=561 | 201606;AT1G31870.1 | pre-mRNA-splicing factor of RES complex protein | Chr1:11437269-11439821 FORWARD LENGTH=561 | 201606	X;X;X;X;X;X;X;X;X;X;X;X;X;Phospho (STY);X;Phospho (STY);X;X;X;X;X;X;X;X;X;X;X;X;X;X;X	XXXXXXXXXXXPPPPPPPPPPPXXXXXXXXX	HNS(100)PS(100)PEPNRK	5	2
AT1G31870.2	AT1G31870.2 | pre-mRNA-splicing factor of RES complex protein | Chr1:11437269-11439821 FORWARD LENGTH=561 | 201606;AT1G31870.1 | pre-mRNA-splicing factor of RES complex protein | Chr1:11437269-11439821 FORWARD LENGTH=561 | 201606	0.297616	1	-2.97041	-2.99015	-3.35762	-1.62546	-2.7921	-2.53725	-3.25347	-2.39755	-2.64993	S	2			232			1	2.39033e-09	149.73	92.817	82.202	-0.10645	142740000	128	0.297616	0.900892	-0.339076	-1.19637	AT1G31870.2;AT1G31870.1	128;128	AT1G31870.2	AT1G31870.2	QSNISPPRRQRTRNDSPSPEPGPRRSVADRV	NDS(1)PS(1)PEPGPR	587	AT1G31870.2 | pre-mRNA-splicing factor of RES complex protein | Chr1:11437269-11439821 FORWARD LENGTH=561 | 201606;AT1G31870.1 | pre-mRNA-splicing factor of RES complex protein | Chr1:11437269-11439821 FORWARD LENGTH=561 | 201606	X;X;X;X;X;X;X;X;X;X;X;X;X;X;X;Phospho (STY);X;Phospho (STY);X;X;X;X;X;X;X;X;X;X;X;X;X	XXXXXXXXXXXPPPPPPPPPPPPPXXXXXXX	NDS(82)PS(82)PEPGPR	3	2
AT1G31870.2	AT1G31870.2 | pre-mRNA-splicing factor of RES complex protein | Chr1:11437269-11439821 FORWARD LENGTH=561 | 201606;AT1G31870.1 | pre-mRNA-splicing factor of RES complex protein | Chr1:11437269-11439821 FORWARD LENGTH=561 | 201606	0.356463	1	-2.97041	-2.99015	-4.18914	-1.62546	-2.7921	-2.53725	-3.25347	-2.87204	-2.64993	S	2			232			1	2.39033e-09	149.73	92.817	82.202	-0.10645	142740000	130	0.356463	0.900892	-0.458085	-1.04147	AT1G31870.2;AT1G31870.1	130;130	AT1G31870.2	AT1G31870.2	NISPPRRQRTRNDSPSPEPGPRRSVADRVDT	NDS(1)PS(1)PEPGPR	588	AT1G31870.2 | pre-mRNA-splicing factor of RES complex protein | Chr1:11437269-11439821 FORWARD LENGTH=561 | 201606;AT1G31870.1 | pre-mRNA-splicing factor of RES complex protein | Chr1:11437269-11439821 FORWARD LENGTH=561 | 201606	X;X;X;X;X;X;X;X;X;X;X;X;X;Phospho (STY);X;Phospho (STY);X;X;X;X;X;X;X;X;X;X;X;X;X;X;X	XXXXXXXXXPPPPPPPPPPPPPXXXXXXXXX	NDS(82)PS(82)PEPGPR	5	2
AT1G31870.2	AT1G31870.2 | pre-mRNA-splicing factor of RES complex protein | Chr1:11437269-11439821 FORWARD LENGTH=561 | 201606;AT1G31870.1 | pre-mRNA-splicing factor of RES complex protein | Chr1:11437269-11439821 FORWARD LENGTH=561 | 201606	0.0865479	0.913906	-0.757237	-0.762089	0.753784	-3.76677	-3.57284	-3.1884	-1.51452	-2.69344	-1.18232	S	3			232			0.913906	0.00112841	77.675	48.477	54.855	-0.31243	15377000	64	0.0865479	0.900892	1.54158	2.26138	AT1G31870.2;AT1G31870.1	64;64	AT1G31870.2	AT1G31870.2	WQKQVDPEEDENEDDSAEETPLVDEDIEVKR	QVDPEEDENEDDS(0.914)AEET(0.086)PLVDEDIEVK	589	AT1G31870.2 | pre-mRNA-splicing factor of RES complex protein | Chr1:11437269-11439821 FORWARD LENGTH=561 | 201606;AT1G31870.1 | pre-mRNA-splicing factor of RES complex protein | Chr1:11437269-11439821 FORWARD LENGTH=561 | 201606	X;X;X;X;X;X;X;X;X;X;X;X;X;X;X;Phospho (STY);X;X;X;X;X;X;X;X;X;X;X;X;X;X;X	XXXPPPPPPPPPPPPPPPPPPPPPPPPPPPX	QVDPEEDENEDDS(10)AEET(-10)PLVDEDIEVK	13	1
AT1G31870.2	AT1G31870.2 | pre-mRNA-splicing factor of RES complex protein | Chr1:11437269-11439821 FORWARD LENGTH=561 | 201606;AT1G31870.1 | pre-mRNA-splicing factor of RES complex protein | Chr1:11437269-11439821 FORWARD LENGTH=561 | 201606	0.60104	0.896949	-3.80257	-3.22651	-0.607613	-4.73367	0.434934	0.287822	-0.277685	-4.04015	-0.691881	S	3			232			0.896949	0.000623996	115.2	62.029	90.1	-0.68066	33460000	223	0.60104	0.919916	-0.875659	-0.566965	AT1G31870.2;AT1G31870.1	223;223	AT1G31870.2	AT1G31870.2	RRHVHSPSRESSRKRSDSVELDDDLSPPRRK	RS(0.897)DS(0.103)VELDDDLS(1)PPR	590	AT1G31870.2 | pre-mRNA-splicing factor of RES complex protein | Chr1:11437269-11439821 FORWARD LENGTH=561 | 201606;AT1G31870.1 | pre-mRNA-splicing factor of RES complex protein | Chr1:11437269-11439821 FORWARD LENGTH=561 | 201606	X;X;X;X;X;X;X;X;X;X;X;X;X;X;X;Phospho (STY);X;X;X;X;X;X;X;X;X;Phospho (STY);X;X;X;X;X	XXXXXXXXXXXXXXPPPPPPPPPPPPPPPPX	RS(9.4)DS(-9.4)VELDDDLS(67)PPR	2	2
AT1G31870.2	AT1G31870.2 | pre-mRNA-splicing factor of RES complex protein | Chr1:11437269-11439821 FORWARD LENGTH=561 | 201606;AT1G31870.1 | pre-mRNA-splicing factor of RES complex protein | Chr1:11437269-11439821 FORWARD LENGTH=561 | 201606	0.686369	0.998173	2.00022	2.09229	0.355026	1.7465	2.04564	1.6637	1.80174	1.51788	1.87717	S	2			232			0.998173	1.63866e-82	202.35	147.09	200.71	-0.23084	222450000	225	0.686369	0.935644	-0.249754	-0.434452	AT1G31870.2;AT1G31870.1	225;225	AT1G31870.2	AT1G31870.2	HVHSPSRESSRKRSDSVELDDDLSPPRRKRD	S(0.002)DS(0.998)VELDDDLS(1)PPR	591	AT1G31870.2 | pre-mRNA-splicing factor of RES complex protein | Chr1:11437269-11439821 FORWARD LENGTH=561 | 201606;AT1G31870.1 | pre-mRNA-splicing factor of RES complex protein | Chr1:11437269-11439821 FORWARD LENGTH=561 | 201606	X;X;X;X;X;X;X;X;X;X;X;X;X;X;X;Phospho (STY);X;X;X;X;X;X;X;Phospho (STY);X;X;X;X;X;X;X	XXXXXXXXXXXXPPPPPPPPPPPPPPPPXXX	S(-27)DS(27)VELDDDLS(180)PPR	3	2
AT1G31870.2	AT1G31870.2 | pre-mRNA-splicing factor of RES complex protein | Chr1:11437269-11439821 FORWARD LENGTH=561 | 201606;AT1G31870.1 | pre-mRNA-splicing factor of RES complex protein | Chr1:11437269-11439821 FORWARD LENGTH=561 | 201606	0.686369	1	2.00022	2.09229	0.355026	1.7465	2.04564	1.6637	1.80174	1.51788	1.87717	S	2			232			1	1.63866e-82	202.35	147.09	200.71	-0.23084	246250000	233	0.686369	0.935644	-0.249754	-0.434452	AT1G31870.2;AT1G31870.1	233;233	AT1G31870.2	AT1G31870.2	SSRKRSDSVELDDDLSPPRRKRDLHGSPVSD	S(0.002)DS(0.998)VELDDDLS(1)PPR	592	AT1G31870.2 | pre-mRNA-splicing factor of RES complex protein | Chr1:11437269-11439821 FORWARD LENGTH=561 | 201606;AT1G31870.1 | pre-mRNA-splicing factor of RES complex protein | Chr1:11437269-11439821 FORWARD LENGTH=561 | 201606	X;X;X;X;X;Phospho (STY);X;Phospho (STY);X;X;X;X;X;X;X;Phospho (STY);X;X;X;X;X;X;X;X;X;X;Phospho (STY);X;X;Phospho (STY);X	XXXXPPPPPPPPPPPPPPPPXXXXXXXXXXX	S(-27)DS(27)VELDDDLS(180)PPR	11	2
AT1G31870.2	AT1G31870.2 | pre-mRNA-splicing factor of RES complex protein | Chr1:11437269-11439821 FORWARD LENGTH=561 | 201606;AT1G31870.1 | pre-mRNA-splicing factor of RES complex protein | Chr1:11437269-11439821 FORWARD LENGTH=561 | 201606	0.504306	0.999993	-0.0783434	0.567616	-3.1154	0.318844	0.284747	0.326072	-0.0362587	-0.279591	0.204718	S	2			232			0.999993	0.000499991	138.45	81.274	97.69	0.1338	65117000	266	0.504306	0.907579	-0.838332	-0.732805	AT1G31870.2;AT1G31870.1	266;266	AT1G31870.2	AT1G31870.2	KKSNDLSPPRRRRYHSPSPEPARRSSKSFGS	RYHS(1)PS(1)PEPAR	593	AT1G31870.2 | pre-mRNA-splicing factor of RES complex protein | Chr1:11437269-11439821 FORWARD LENGTH=561 | 201606;AT1G31870.1 | pre-mRNA-splicing factor of RES complex protein | Chr1:11437269-11439821 FORWARD LENGTH=561 | 201606	X;X;X;X;X;X;X;X;X;X;X;X;X;X;X;Phospho (STY);X;Phospho (STY);X;X;X;X;X;X;X;X;X;X;X;X;X	XXXXXXXXXXXXPPPPPPPPPPPXXXXXXXX	RY(-52)HS(52)PS(70)PEPAR	4	2
AT1G31870.2	AT1G31870.2 | pre-mRNA-splicing factor of RES complex protein | Chr1:11437269-11439821 FORWARD LENGTH=561 | 201606;AT1G31870.1 | pre-mRNA-splicing factor of RES complex protein | Chr1:11437269-11439821 FORWARD LENGTH=561 | 201606	0.504306	1	-0.0783434	0.567616	-3.1154	0.318844	0.284747	0.326072	-0.0362587	-0.279591	0.204718	S	2			232			1	0.000499991	138.45	81.274	97.69	0.1338	65117000	268	0.504306	0.907579	-0.838332	-0.732805	AT1G31870.2;AT1G31870.1	268;268	AT1G31870.2	AT1G31870.2	SNDLSPPRRRRYHSPSPEPARRSSKSFGSNA	RYHS(1)PS(1)PEPAR	594	AT1G31870.2 | pre-mRNA-splicing factor of RES complex protein | Chr1:11437269-11439821 FORWARD LENGTH=561 | 201606;AT1G31870.1 | pre-mRNA-splicing factor of RES complex protein | Chr1:11437269-11439821 FORWARD LENGTH=561 | 201606	X;X;X;X;X;X;X;X;X;X;X;X;X;Phospho (STY);X;Phospho (STY);X;X;X;X;X;X;X;X;X;X;X;X;X;X;X	XXXXXXXXXXPPPPPPPPPPPXXXXXXXXXX	RY(-52)HS(52)PS(70)PEPAR	6	2
AT1G31870.2	AT1G31870.2 | pre-mRNA-splicing factor of RES complex protein | Chr1:11437269-11439821 FORWARD LENGTH=561 | 201606;AT1G31870.1 | pre-mRNA-splicing factor of RES complex protein | Chr1:11437269-11439821 FORWARD LENGTH=561 | 201606	0.0312227	0.999999	-0.589326	-0.786743	-0.931536	-1.07173	-1.25354	-1.54426	-1.08936	-1.63113	-1.40029	S	2			232			0.999999	0.000503572	118.52	60.249	118.52	-0.13829	22552000	286	0.0312227	0.78346	0.604391	3.25518	AT1G31870.2;AT1G31870.1	286;286	AT1G31870.2	AT1G31870.2	PARRSSKSFGSNADLSPPGRNINMKDSQDSD	SFGSNADLS(1)PPGR	595	AT1G31870.2 | pre-mRNA-splicing factor of RES complex protein | Chr1:11437269-11439821 FORWARD LENGTH=561 | 201606;AT1G31870.1 | pre-mRNA-splicing factor of RES complex protein | Chr1:11437269-11439821 FORWARD LENGTH=561 | 201606	X;X;X;X;X;X;X;X;X;X;X;X;X;X;X;Phospho (STY);X;X;X;X;X;X;X;X;X;X;X;X;X;X;X	XXXXXXXPPPPPPPPPPPPPXXXXXXXXXXX	S(-110)FGS(-60)NADLS(60)PPGR	9	1
AT1G31870.2	AT1G31870.2 | pre-mRNA-splicing factor of RES complex protein | Chr1:11437269-11439821 FORWARD LENGTH=561 | 201606;AT1G31870.1 | pre-mRNA-splicing factor of RES complex protein | Chr1:11437269-11439821 FORWARD LENGTH=561 | 201606	0.540505	1	2.65847	2.66488	-0.747005	2.47519	2.41488	1.93711	2.40281	2.00198	2.4684	S	2			232			1	0.00141772	122.52	70.119	106.54	-0.36425	248550000	200	0.540505	0.910154	-0.765614	-0.668342	AT1G31870.2;AT1G31870.1	200;200	AT1G31870.2	AT1G31870.2	ARNDSPSPEPEAKYLSEDLSPPRRRHVHSPS	YLS(1)EDLS(1)PPR	596	AT1G31870.2 | pre-mRNA-splicing factor of RES complex protein | Chr1:11437269-11439821 FORWARD LENGTH=561 | 201606;AT1G31870.1 | pre-mRNA-splicing factor of RES complex protein | Chr1:11437269-11439821 FORWARD LENGTH=561 | 201606	X;X;X;X;Phospho (STY);X;Phospho (STY);X;X;X;X;X;X;X;X;Phospho (STY);X;X;X;Phospho (STY);X;X;X;X;X;X;X;X;X;X;X	XXXXXXXXXXXXXPPPPPPPPPPXXXXXXXX	Y(-64)LS(64)EDLS(94)PPR	3	2
AT1G31870.2	AT1G31870.2 | pre-mRNA-splicing factor of RES complex protein | Chr1:11437269-11439821 FORWARD LENGTH=561 | 201606;AT1G31870.1 | pre-mRNA-splicing factor of RES complex protein | Chr1:11437269-11439821 FORWARD LENGTH=561 | 201606	0.540505	1	2.65847	2.66488	-0.747005	2.47519	2.41488	2.37509	2.40281	2.00198	2.4684	S	2			232			1	0.00141772	122.52	70.119	116.98	0.72772	258400000	204	0.540505	0.910154	-0.765614	-0.668342	AT1G31870.2;AT1G31870.1	204;204	AT1G31870.2	AT1G31870.2	SPSPEPEAKYLSEDLSPPRRRHVHSPSRESS	YLS(1)EDLS(1)PPR	597	AT1G31870.2 | pre-mRNA-splicing factor of RES complex protein | Chr1:11437269-11439821 FORWARD LENGTH=561 | 201606;AT1G31870.1 | pre-mRNA-splicing factor of RES complex protein | Chr1:11437269-11439821 FORWARD LENGTH=561 | 201606	Phospho (STY);X;Phospho (STY);X;X;X;X;X;X;Phospho (STY);X;Phospho (STY);X;X;X;Phospho (STY);X;X;X;X;X;X;X;X;X;X;X;X;X;X;X	XXXXXXXXXPPPPPPPPPPXXXXXXXXXXXX	Y(-62)LS(62)EDLS(100)PPR	7	2
AT1G31930.6	AT1G31930.6 | extra-large GTP-binding protein 3 | Chr1:11465832-11468961 FORWARD LENGTH=848 | 201606;AT1G31930.5 | extra-large GTP-binding protein 3 | Chr1:11465832-11468961 FORWARD LENGTH=848 | 201606;AT1G31930.4 | extra-large GTP-binding protein 3 | Chr1	0.884685	0.871738	-1.71752	-3.45564	-3.53975	-3.27799	-0.2923	-3.37739	-4.01637	-3.9666	-1.23689	S	3			233			0.871738	0.000316788	67.283	42.387	67.283	-0.15852	11336000	506	0.884685	0.980659	0.168983	0.154518	AT1G31930.6;AT1G31930.5;AT1G31930.4;AT1G31930.3;AT1G31930.2;AT1G31930.1	506;506;506;506;506;506	AT1G31930.6	AT1G31930.6	EALSHTRGLNAVEGDSGGEEANDEGTVTTPQ	GLNAVEGDS(0.872)GGEEANDEGT(0.125)VT(0.001)T(0.002)PQSVYTLNPR	598	AT1G31930.6 | extra-large GTP-binding protein 3 | Chr1:11465832-11468961 FORWARD LENGTH=848 | 201606;AT1G31930.5 | extra-large GTP-binding protein 3 | Chr1:11465832-11468961 FORWARD LENGTH=848 | 201606;AT1G31930.4 | extra-large GTP-binding protein 3 | Chr1	X;X;X;X;X;X;X;X;X;X;X;X;X;X;X;Phospho (STY);X;X;X;X;X;X;X;X;X;X;X;X;X;X;X	XXXXXXXPPPPPPPPPPPPPPPPPPPPPPPP	GLNAVEGDS(8.4)GGEEANDEGT(-8.4)VT(-28)T(-28)PQS(-44)VY(-49)T(-53)LNPR	9	1
AT1G31930.6	AT1G31930.6 | extra-large GTP-binding protein 3 | Chr1:11465832-11468961 FORWARD LENGTH=848 | 201606;AT1G31930.5 | extra-large GTP-binding protein 3 | Chr1:11465832-11468961 FORWARD LENGTH=848 | 201606;AT1G31930.4 | extra-large GTP-binding protein 3 | Chr1	0.525858	0.974684	-1.36695	-4.08429	-4.02475	-1.93617	-3.12132	-0.94274	-4.72544	-1.12508	-0.198341	S	3			233			0.974684	0.000826551	88.283	62.459	88.283	-0.26429	15819000	415	0.525858	0.907579	-1.14238	-0.694037	AT1G31930.6;AT1G31930.5;AT1G31930.4;AT1G31930.3;AT1G31930.2;AT1G31930.1	415;415;415;415;415;415	AT1G31930.6	AT1G31930.6	SLPVPQGQPRGTVQPSSNYATVPNYIEHKKI	GT(0.001)VQPS(0.975)S(0.562)NY(0.447)AT(0.015)VPNYIEHK	599	AT1G31930.6 | extra-large GTP-binding protein 3 | Chr1:11465832-11468961 FORWARD LENGTH=848 | 201606;AT1G31930.5 | extra-large GTP-binding protein 3 | Chr1:11465832-11468961 FORWARD LENGTH=848 | 201606;AT1G31930.4 | extra-large GTP-binding protein 3 | Chr1	X;X;X;X;X;X;X;X;X;X;X;X;X;X;X;Phospho (STY);Phospho (STY);X;X;X;X;X;X;X;X;X;X;X;X;X;X	XXXXXXXXXXPPPPPPPPPPPPPPPPPPPXX	GT(-31)VQPS(14)S(1)NY(-1)AT(-16)VPNY(-50)IEHK	6	2
AT1G31930.6	AT1G31930.6 | extra-large GTP-binding protein 3 | Chr1:11465832-11468961 FORWARD LENGTH=848 | 201606;AT1G31930.5 | extra-large GTP-binding protein 3 | Chr1:11465832-11468961 FORWARD LENGTH=848 | 201606;AT1G31930.4 | extra-large GTP-binding protein 3 | Chr1	0.577544	0.876531	-1.36695	-3.77384	-2.9334	-1.93617	-3.12132	-0.94274	-4.20518	-1.12508	-0.198341	S	3			233			0.876531	0.000826551	88.283	62.459	67.252	0.66924	15819000	416	0.577544	0.915562	-0.848534	-0.605463	AT1G31930.6;AT1G31930.5;AT1G31930.4;AT1G31930.3;AT1G31930.2;AT1G31930.1	416;416;416;416;416;416	AT1G31930.6	AT1G31930.6	LPVPQGQPRGTVQPSSNYATVPNYIEHKKIQ	GT(0.008)VQPS(0.502)S(0.877)NY(0.598)AT(0.015)VPNYIEHK	600	AT1G31930.6 | extra-large GTP-binding protein 3 | Chr1:11465832-11468961 FORWARD LENGTH=848 | 201606;AT1G31930.5 | extra-large GTP-binding protein 3 | Chr1:11465832-11468961 FORWARD LENGTH=848 | 201606;AT1G31930.4 | extra-large GTP-binding protein 3 | Chr1	X;X;X;X;X;X;X;X;X;X;X;X;X;X;Phospho (STY);Phospho (STY);X;Phospho (STY);X;X;X;X;X;X;X;X;X;X;X;X;X	XXXXXXXXXPPPPPPPPPPPPPPPPPPPXXX	GT(-22)VQPS(-0.99)S(6.2)NY(0.99)AT(-16)VPNY(-36)IEHK	7	2
AT1G31970.1	AT1G31970.1 | DEA(D/H)-box RNA helicase family protein | Chr1:11479921-11482707 FORWARD LENGTH=537 | 201606	0.806424	1	1.87736	1.91553	1.06041	2.19502	1.78445	1.41886	1.67068	1.8048	1.60177	S	2			234			1	9.65428e-16	167.12	133.32	150.46	0.068028	164830000	533	0.806424	0.970907	-0.0746565	-0.261773	AT1G31970.1	533	AT1G31970.1	AT1G31970.1	IAADAPKATKITFDNSDDED___________	ITFDNS(1)DDED	601	AT1G31970.1 | DEA(D/H)-box RNA helicase family protein | Chr1:11479921-11482707 FORWARD LENGTH=537 | 201606	X;X;X;X;X;X;X;X;X;X;X;X;X;X;X;Phospho (STY);X;X;X;X;X;X;X;X;X;X;X;X;X;X;X	XXXXXXXXXXPPPPPPPPPPXXXXXXXXXXX	IT(-66)FDNS(66)DDED	6	1
AT1G32090.1	AT1G32090.1 | early-responsive to dehydration stress protein (ERD4) | Chr1:11540244-11544041 REVERSE LENGTH=806 | 201606	0.629625	0.763229	-3.44751	-3.2783	-1.86866	-3.69628	-3.16879	-1.641	-4.43861	-1.35005	-0.897446	S	3			235			0.763229	0.000616104	77.554	53.147	77.554	-0.2069	8371900	726	0.629625	0.92839	-0.636121	-0.521399	AT1G32090.1	726	AT1G32090.1	AT1G32090.1	YLHPIFHSFEKEVELSSSSSSEKETHQEETP	EVELS(0.763)S(0.206)S(0.122)S(0.153)S(0.153)S(0.6)EKET(0.001)HQEET(0.001)PEVR	602	AT1G32090.1 | early-responsive to dehydration stress protein (ERD4) | Chr1:11540244-11544041 REVERSE LENGTH=806 | 201606	X;X;X;X;X;X;X;X;X;X;X;X;X;X;X;Phospho (STY);Phospho (STY);Phospho (STY);X;X;Phospho (STY);X;X;X;X;X;X;X;X;X;X	XXXXXXXXXXXPPPPPPPPPPPPPPPPPPPP	EVELS(6.6)S(-6.6)S(-8.3)S(-6.6)S(-6.6)S(6.6)EKET(-29)HQEET(-28)PEVR	5	2
AT1G32150.1	AT1G32150.1 | basic region/leucine zipper transcription factor 68 | Chr1:11566022-11568317 FORWARD LENGTH=389 | 201606	0.246813	0.999368	-0.653071	-0.891083	-3.84511	-0.808937	-0.39363	-1.14135	-0.189299	-0.868166	-0.0286026	S	2			236			0.999368	0.00180441	108.18	68.31	90.453	1.3331	31562000	156	0.246813	0.900892	-1.4344	-1.35526	AT1G32150.1	156	AT1G32150.1	AT1G32150.1	PSDGKEKLPIKRSKGSLGSLNMIIGKNNEAG	S(0.001)KGS(0.999)LGS(1)LNMIIGK	608	AT1G32150.1 | basic region/leucine zipper transcription factor 68 | Chr1:11566022-11568317 FORWARD LENGTH=389 | 201606	X;X;X;X;X;X;X;X;X;X;X;X;X;X;X;Phospho (STY);X;X;Phospho (STY);X;X;Oxidation (M);X;X;X;X;X;X;X;X;X	XXXXXXXXXXXXPPPPPPPPPPPPPPXXXXX	S(-32)KGS(32)LGS(49)LNMIIGK	4	2
AT1G32150.1	AT1G32150.1 | basic region/leucine zipper transcription factor 68 | Chr1:11566022-11568317 FORWARD LENGTH=389 | 201606	0.227302	1	-0.653071	-0.891083	-3.24508	-0.808937	-0.39363	-1.14135	-0.189299	-0.868166	-0.0286026	S	2			236			1	0.00180441	108.18	68.31	104.16	0.53975	31562000	159	0.227302	0.900892	-1.23439	-1.42493	AT1G32150.1	159	AT1G32150.1	AT1G32150.1	GKEKLPIKRSKGSLGSLNMIIGKNNEAGKNS	S(0.001)KGS(0.999)LGS(1)LNMIIGK	609	AT1G32150.1 | basic region/leucine zipper transcription factor 68 | Chr1:11566022-11568317 FORWARD LENGTH=389 | 201606	X;X;X;X;X;X;X;X;X;X;X;X;Phospho (STY);X;X;Phospho (STY);X;X;Oxidation (M);X;X;X;X;X;X;X;X;X;X;X;X	XXXXXXXXXPPPPPPPPPPPPPPXXXXXXXX	S(-30)KGS(30)LGS(72)LNMIIGK	7	2
AT1G32400.3	AT1G32400.3 | tobamovirus multiplication 2A | Chr1:11689393-11690873 REVERSE LENGTH=280 | 201606;AT1G32400.2 | tobamovirus multiplication 2A | Chr1:11689393-11690873 REVERSE LENGTH=280 | 201606;AT1G32400.1 | tobamovirus multiplication 2A | Chr1:11689393-11	0.138025	0.999806	3.70233	3.44663	4.77798	3.41925	3.38971	2.769	3.36101	3.07827	3.17792	S	3			237			0.999806	2.69313e-99	204.78	163.37	100.53	0.58931	568910000	196	0.138025	0.900892	0.769912	1.84978	AT1G32400.3;AT1G32400.2;AT1G32400.1	196;196;196	AT1G32400.3	AT1G32400.3	LALMVRAANTPAEYDSDDEYLAPRQQIRQPF	AANTPAEYDS(1)DDEYLAPR	610	AT1G32400.3 | tobamovirus multiplication 2A | Chr1:11689393-11690873 REVERSE LENGTH=280 | 201606;AT1G32400.2 | tobamovirus multiplication 2A | Chr1:11689393-11690873 REVERSE LENGTH=280 | 201606;AT1G32400.1 | tobamovirus multiplication 2A | Chr1:11689393-11	X;X;X;X;X;X;X;X;X;X;X;X;X;X;X;Phospho (STY);X;X;X;X;X;X;X;X;X;X;X;X;X;X;X	XXXXXXPPPPPPPPPPPPPPPPPPXXXXXXX	AANT(-39)PAEY(-43)DS(39)DDEY(-62)LAPR	10	1
AT1G32400.3	AT1G32400.3 | tobamovirus multiplication 2A | Chr1:11689393-11690873 REVERSE LENGTH=280 | 201606;AT1G32400.2 | tobamovirus multiplication 2A | Chr1:11689393-11690873 REVERSE LENGTH=280 | 201606;AT1G32400.1 | tobamovirus multiplication 2A | Chr1:11689393-11	0.169107	0.999707	0.117358	0.248714	1.8095	0.323565	0.058877	-0.756652	-0.0683556	-0.275841	-0.230639	S	3			237			0.999707	1.22022e-26	154.1	128.49	127.88	0.15954	51444000	233	0.169107	0.900892	0.916802	1.6757	AT1G32400.3;AT1G32400.2;AT1G32400.1	233;233;233	AT1G32400.3	AT1G32400.3	PVTGVPVAPTLDQRPSRSDPWSARMREKYGL	QAAPVTGVPVAPTLDQRPS(1)R	611	AT1G32400.3 | tobamovirus multiplication 2A | Chr1:11689393-11690873 REVERSE LENGTH=280 | 201606;AT1G32400.2 | tobamovirus multiplication 2A | Chr1:11689393-11690873 REVERSE LENGTH=280 | 201606;AT1G32400.1 | tobamovirus multiplication 2A | Chr1:11689393-11	X;X;X;X;X;X;X;X;X;X;X;X;X;X;X;Phospho (STY);X;X;X;X;X;X;X;X;X;X;X;X;X;X;X	PPPPPPPPPPPPPPPPPXXXXXXXXXXXXXX	QAAPVT(-110)GVPVAPT(-35)LDQRPS(35)R	19	1
AT1G32400.3	AT1G32400.3 | tobamovirus multiplication 2A | Chr1:11689393-11690873 REVERSE LENGTH=280 | 201606;AT1G32400.2 | tobamovirus multiplication 2A | Chr1:11689393-11690873 REVERSE LENGTH=280 | 201606;AT1G32400.1 | tobamovirus multiplication 2A | Chr1:11689393-11	0.487306	0.954954	-4.11795	-0.512602	-4.16948	-0.65807	-0.920623	-0.622174	-1.01065	-0.738686	-3.58356	S	3			237			0.954954	3.24785e-10	139.2	99.101	109.83	0.46377	19748000	260	0.487306	0.907579	-1.15571	-0.764263	AT1G32400.3;AT1G32400.2;AT1G32400.1	260;260;260	AT1G32400.3	AT1G32400.3	KYGLDTSEFTYNPSESHRFQQMPAQPNEEKG	YGLDTSEFTYNPS(0.045)ES(0.955)HR	613	AT1G32400.3 | tobamovirus multiplication 2A | Chr1:11689393-11690873 REVERSE LENGTH=280 | 201606;AT1G32400.2 | tobamovirus multiplication 2A | Chr1:11689393-11690873 REVERSE LENGTH=280 | 201606;AT1G32400.1 | tobamovirus multiplication 2A | Chr1:11689393-11	X;X;X;X;X;X;X;X;X;X;X;X;X;X;X;Phospho (STY);X;X;X;X;X;X;X;X;X;X;X;X;X;X;X	XPPPPPPPPPPPPPPPPPXXXXXXXXXXXXX	Y(-85)GLDT(-59)S(-59)EFT(-38)Y(-56)NPS(-13)ES(13)HR	15	1
AT1G32490.2	AT1G32490.2 | RNA helicase family protein | Chr1:11742356-11749286 REVERSE LENGTH=1034 | 201606;AT1G32490.1 | RNA helicase family protein | Chr1:11742356-11749286 REVERSE LENGTH=1044 | 201606	0.11156	0.999994	0.313857	-0.557932	-1.39558	0.727966	0.605866	-0.388848	0.372391	0.380127	0.686214	S	2			238			0.999994	2.57054e-59	192.22	144.09	159.75	-0.80008	205800000	135	0.11156	0.900892	-1.02613	-2.03512	AT1G32490.2;AT1G32490.1	135;135	AT1G32490.2	AT1G32490.2	KSDKGKKRFRKKSGQSDESDGEVAVREDSRH	KSGQS(1)DES(1)DGEVAVR	614	AT1G32490.2 | RNA helicase family protein | Chr1:11742356-11749286 REVERSE LENGTH=1034 | 201606;AT1G32490.1 | RNA helicase family protein | Chr1:11742356-11749286 REVERSE LENGTH=1044 | 201606	X;X;X;X;X;X;X;X;X;X;X;X;X;X;X;Phospho (STY);X;X;Phospho (STY);X;X;X;X;X;X;X;X;X;X;X;X	XXXXXXXXXXXPPPPPPPPPPPPPPPXXXXX	KS(-52)GQS(52)DES(84)DGEVAVR	5	2
AT1G32490.2	AT1G32490.2 | RNA helicase family protein | Chr1:11742356-11749286 REVERSE LENGTH=1034 | 201606;AT1G32490.1 | RNA helicase family protein | Chr1:11742356-11749286 REVERSE LENGTH=1044 | 201606	0.728727	1	0.313857	0.803629	0.269562	0.727966	0.605866	-0.246535	0.372391	0.544626	0.686214	S	2			238			1	2.57054e-59	192.22	144.09	160.02	0.10142	214070000	138	0.728727	0.952912	-0.0720612	-0.37205	AT1G32490.2;AT1G32490.1	138;138	AT1G32490.2	AT1G32490.2	KGKKRFRKKSGQSDESDGEVAVREDSRHVRR	KSGQS(1)DES(1)DGEVAVR	615	AT1G32490.2 | RNA helicase family protein | Chr1:11742356-11749286 REVERSE LENGTH=1034 | 201606;AT1G32490.1 | RNA helicase family protein | Chr1:11742356-11749286 REVERSE LENGTH=1044 | 201606	X;X;X;X;X;X;X;X;X;Phospho (STY);X;X;Phospho (STY);X;X;Phospho (STY);X;X;X;X;X;X;X;X;X;X;X;X;X;X;X	XXXXXXXXPPPPPPPPPPPPPPPXXXXXXXX	KS(-50)GQS(50)DES(110)DGEVAVR	8	1;2
AT1G32490.2	AT1G32490.2 | RNA helicase family protein | Chr1:11742356-11749286 REVERSE LENGTH=1034 | 201606;AT1G32490.1 | RNA helicase family protein | Chr1:11742356-11749286 REVERSE LENGTH=1044 | 201606	0.617312	0.999997	-0.668624	0.206108	-3.57738	-5.03728	0.192056	-3.89167	0.280985	-2.69538	0.979422	S	2			238			0.999997	0.000657524	115.8	70.995	87.429	-0.37157	37451000	162	0.617312	0.925653	-0.868308	-0.540867	AT1G32490.2;AT1G32490.1	162;162	AT1G32490.2	AT1G32490.2	DSRHVRRKVSEEDDGSESEEERVRDQKEREE	VSEEDDGS(1)ES(1)EEERVR	616	AT1G32490.2 | RNA helicase family protein | Chr1:11742356-11749286 REVERSE LENGTH=1034 | 201606;AT1G32490.1 | RNA helicase family protein | Chr1:11742356-11749286 REVERSE LENGTH=1044 | 201606	X;X;X;X;X;X;X;X;X;X;X;X;X;X;X;Phospho (STY);X;Phospho (STY);X;X;X;X;X;X;X;X;X;X;X;X;X	XXXXXXXPPPPPPPPPPPPPPPPPXXXXXXX	VS(-53)EEDDGS(55)ES(53)EEERVR	8	2
AT1G32490.2	AT1G32490.2 | RNA helicase family protein | Chr1:11742356-11749286 REVERSE LENGTH=1034 | 201606;AT1G32490.1 | RNA helicase family protein | Chr1:11742356-11749286 REVERSE LENGTH=1044 | 201606	0.840553	0.999995	-0.668624	0.206108	-3.278	-3.40376	0.192056	-3.34383	0.280985	-3.8241	0.979422	S	2			238			0.999995	0.000657524	115.8	70.995	87.429	-0.37157	37451000	164	0.840553	0.973121	-0.392274	-0.214631	AT1G32490.2;AT1G32490.1	164;164	AT1G32490.2	AT1G32490.2	RHVRRKVSEEDDGSESEEERVRDQKEREELE	VSEEDDGS(1)ES(1)EEERVR	617	AT1G32490.2 | RNA helicase family protein | Chr1:11742356-11749286 REVERSE LENGTH=1034 | 201606;AT1G32490.1 | RNA helicase family protein | Chr1:11742356-11749286 REVERSE LENGTH=1044 | 201606	X;X;X;X;X;X;X;X;X;X;X;X;X;Phospho (STY);X;Phospho (STY);X;X;X;X;X;X;X;X;X;X;X;X;X;X;X	XXXXXPPPPPPPPPPPPPPPPPXXXXXXXXX	VS(-53)EEDDGS(55)ES(53)EEERVR	10	2
AT1G32640.1	AT1G32640.1 | Basic helix-loop-helix (bHLH) DNA-binding family protein | Chr1:11799042-11800913 REVERSE LENGTH=623 | 201606	0.910287	0.999998	2.15292	2.27136	1.61384	2.28642	1.88366	1.95066	1.94574	1.83156	2.17921	S	2			239			0.999998	2.66659e-108	209.33	100.23	194.32	-0.11675	254470000	417	0.910287	0.984651	0.0272029	0.119976	AT1G32640.1	417	AT1G32640.1	AT1G32640.1	NEDKVLSFGDKTAGESDHSDLEASVVKEVAV	TAGES(1)DHS(1)DLEASVVK	618	AT1G32640.1 | Basic helix-loop-helix (bHLH) DNA-binding family protein | Chr1:11799042-11800913 REVERSE LENGTH=623 | 201606	X;X;X;X;X;X;X;X;X;X;X;X;X;X;X;Phospho (STY);X;X;Phospho (STY);X;X;X;X;X;X;X;X;X;X;X;X	XXXXXXXXXXXPPPPPPPPPPPPPPPPXXXX	T(-57)AGES(57)DHS(69)DLEAS(-91)VVK	5	2
AT1G32640.1	AT1G32640.1 | Basic helix-loop-helix (bHLH) DNA-binding family protein | Chr1:11799042-11800913 REVERSE LENGTH=623 | 201606	0.910287	1	2.15292	2.27136	1.61384	2.28642	1.88366	1.95066	1.94574	1.83156	2.17921	S	2			239			1	2.66659e-108	209.33	100.23	209.33	1.3714	254470000	420	0.910287	0.984651	0.0272029	0.119976	AT1G32640.1	420	AT1G32640.1	AT1G32640.1	KVLSFGDKTAGESDHSDLEASVVKEVAVEKR	TAGES(1)DHS(1)DLEASVVK	619	AT1G32640.1 | Basic helix-loop-helix (bHLH) DNA-binding family protein | Chr1:11799042-11800913 REVERSE LENGTH=623 | 201606	X;X;X;X;X;X;X;X;X;X;X;X;Phospho (STY);X;X;Phospho (STY);X;X;X;X;X;X;X;X;X;X;X;X;X;X;X	XXXXXXXXPPPPPPPPPPPPPPPPXXXXXXX	T(-50)AGES(50)DHS(95)DLEAS(-95)VVK	8	2
AT1G32770.1	AT1G32770.1 | NAC domain containing protein 12 | Chr1:11865343-11866950 REVERSE LENGTH=358 | 201606	0.110675	0.953983	0.54783	-3.89294	-2.76153	-2.30262	-0.836324	1.12471	0.514181	0.353968	1.45395	S	3			240			0.953983	0.0114708	50.706	30.297	50.706	1.1282	60721000	163	0.110675	0.900892	-2.80958	-2.04213	AT1G32770.1	163	AT1G32770.1	AT1G32770.1	PMSNGYADVVTEDPMSYNEEGWVVCRVFRKK	LDDT(0.836)PMS(0.154)NGY(0.013)ADVVT(0.083)EDPMS(0.954)Y(0.961)NEEGWVVCR	620	AT1G32770.1 | NAC domain containing protein 12 | Chr1:11865343-11866950 REVERSE LENGTH=358 | 201606	X;X;X;X;X;X;X;X;X;X;X;X;X;X;X;Phospho (STY);Phospho (STY);X;X;X;X;X;X;X;X;X;X;X;X;X;X	PPPPPPPPPPPPPPPPPPPPPPPPPPXXXXX	LDDT(7.4)PMS(-7.4)NGY(-21)ADVVT(-14)EDPMS(14)Y(14)NEEGWVVCR	20	3
AT1G32810.2	AT1G32810.2 | RING/FYVE/PHD zinc finger superfamily protein | Chr1:11881810-11885843 FORWARD LENGTH=1068 | 201606	0.117767	0.999999	-2.85012	-1.76471	0.561504	-4.39391	-3.60626	-3.87453	-4.32406	-3.59259	-2.7336	S	2			241			0.999999	1.18564e-26	164.2	119.89	164.2	-0.039635	9480200	963	0.117767	0.900892	2.19898	1.98765	AT1G32810.2	963	AT1G32810.2	AT1G32810.2	NSGKKKRKLDAAEEDSDENESSKGGRKRLHQ	KLDAAEEDS(1)DENESSK	621	AT1G32810.2 | RING/FYVE/PHD zinc finger superfamily protein | Chr1:11881810-11885843 FORWARD LENGTH=1068 | 201606	X;X;X;X;X;X;X;X;X;X;X;X;X;X;X;Phospho (STY);X;X;X;X;X;X;X;X;X;X;X;X;X;X;X	XXXXXXXPPPPPPPPPPPPPPPPXXXXXXXX	KLDAAEEDS(60)DENES(-60)S(-74)K	9	1
AT1G32810.2	AT1G32810.2 | RING/FYVE/PHD zinc finger superfamily protein | Chr1:11881810-11885843 FORWARD LENGTH=1068 | 201606	0.0402307	0.819152	-3.22422	-3.95815	-1.69377	-4.05271	-3.54828	-0.612166	-1.33678	-0.603035	0.0531387	S	3			241			0.819152	1.14609e-08	102.73	60.798	102.73	-0.70034	16610000	403	0.0402307	0.832782	-2.32982	-2.9927	AT1G32810.2	403	AT1G32810.2	AT1G32810.2	RQGTIADAPEDNAADSSESSQKPSLGSMVGK	QGTIADAPEDNAADS(0.819)S(0.392)ES(0.392)S(0.392)QKPS(0.004)LGSMVGK	622	AT1G32810.2 | RING/FYVE/PHD zinc finger superfamily protein | Chr1:11881810-11885843 FORWARD LENGTH=1068 | 201606	X;X;X;X;X;X;X;X;X;X;X;X;X;X;X;Phospho (STY);Phospho (STY);X;Phospho (STY);Phospho (STY);X;X;X;Phospho (STY);X;X;X;Oxidation (M);X;X;X	XPPPPPPPPPPPPPPPPPPPPPPPPPPPPPP	QGT(-78)IADAPEDNAADS(6.6)S(0)ES(0)S(0)QKPS(-20)LGS(-32)MVGK	15	2
AT1G33470.3	AT1G33470.3 | RNA-binding (RRM/RBD/RNP motifs) family protein | Chr1:12144632-12146040 FORWARD LENGTH=241 | 201606;AT1G33470.2 | RNA-binding (RRM/RBD/RNP motifs) family protein | Chr1:12144632-12146040 FORWARD LENGTH=244 | 201606;AT1G33470.1 | RNA-binding	0.397075	0.999891	0.482028	0.779749	-2.62861	-0.505487	0.847144	0.709548	0.650038	0.0573997	1.15112	S	3			244			0.999891	0.00779646	84.249	57.477	75.548	-1.0656	72778000	89	0.397075	0.900892	-1.07513	-0.947414	AT1G33470.3;AT1G33470.2;AT1G33470.1	89;89;89	AT1G33470.3	AT1G33470.3	GRRANCNLAAFGVQRSKPSSPIHGHVGGRGM	S(1)KPS(0.547)S(0.453)PIHGHVGGR	629	AT1G33470.3 | RNA-binding (RRM/RBD/RNP motifs) family protein | Chr1:12144632-12146040 FORWARD LENGTH=241 | 201606;AT1G33470.2 | RNA-binding (RRM/RBD/RNP motifs) family protein | Chr1:12144632-12146040 FORWARD LENGTH=244 | 201606;AT1G33470.1 | RNA-binding	X;X;X;X;X;X;X;X;X;X;X;X;X;X;X;Phospho (STY);X;X;Phospho (STY);Phospho (STY);X;X;X;X;X;X;X;X;X;X;X	XXXXXXXXXXXXXXXPPPPPPPPPPPPPPXX	S(37)KPS(0.82)S(-0.82)PIHGHVGGR	1	2
AT1G33470.3	AT1G33470.3 | RNA-binding (RRM/RBD/RNP motifs) family protein | Chr1:12144632-12146040 FORWARD LENGTH=241 | 201606;AT1G33470.2 | RNA-binding (RRM/RBD/RNP motifs) family protein | Chr1:12144632-12146040 FORWARD LENGTH=244 | 201606;AT1G33470.1 | RNA-binding	0.146027	0.757482	-2.55703	0.347849	-3.1708	-4.13811	0.847144	-4.23196	0.650038	0.0573997	-0.096096	S	3			244			0.757482	0.00779646	84.249	57.477	67.685	-0.95725	36840000	93	0.146027	0.900892	-1.99711	-1.80124	AT1G33470.3;AT1G33470.2;AT1G33470.1	93;93;93	AT1G33470.3	AT1G33470.3	NCNLAAFGVQRSKPSSPIHGHVGGRGMKVTS	S(0.987)KPS(0.255)S(0.757)PIHGHVGGR	630	AT1G33470.3 | RNA-binding (RRM/RBD/RNP motifs) family protein | Chr1:12144632-12146040 FORWARD LENGTH=241 | 201606;AT1G33470.2 | RNA-binding (RRM/RBD/RNP motifs) family protein | Chr1:12144632-12146040 FORWARD LENGTH=244 | 201606;AT1G33470.1 | RNA-binding	X;X;X;X;X;X;X;X;X;X;X;Phospho (STY);X;X;X;Phospho (STY);X;X;X;X;X;X;X;X;X;X;X;X;X;X;X	XXXXXXXXXXXPPPPPPPPPPPPPPXXXXXX	S(18)KPS(-4.9)S(4.9)PIHGHVGGR	5	2
AT1G33680.1	AT1G33680.1 | KH domain-containing protein | Chr1:12204056-12208282 FORWARD LENGTH=763 | 201606	0.516137	0.881497	-2.11409	-0.854692	-1.15988	-2.47794	-2.50832	-3.15866	-1.30802	-1.25976	-0.625038	S	3			245			0.881497	0.000577026	78.378	32.015	66.137	-0.60803	16167000	154	0.516137	0.907579	-0.311954	-0.711377	AT1G33680.1	154	AT1G33680.1	AT1G33680.1	QDVSVEESKEVNISGSQNEGEDDSKETNDVV	EVNIS(0.082)GS(0.881)QNEGEDDS(0.027)KET(0.009)NDVVAQK	632	AT1G33680.1 | KH domain-containing protein | Chr1:12204056-12208282 FORWARD LENGTH=763 | 201606	X;X;X;X;X;X;X;X;X;X;X;X;X;X;X;Phospho (STY);X;X;X;X;X;X;X;X;X;X;X;X;X;X;X	XXXXXXXXXPPPPPPPPPPPPPPPPPPPPPP	EVNIS(-10)GS(10)QNEGEDDS(-15)KET(-20)NDVVAQK	7	1
AT1G33980.1	AT1G33980.1 | Smg-4/UPF3 family protein | Chr1:12351719-12354401 FORWARD LENGTH=482 | 201606;AT1G33980.2 | Smg-4/UPF3 family protein | Chr1:12351719-12354401 FORWARD LENGTH=484 | 201606	0.121295	0.926559	-2.32587	-2.80497	-2.54793	-4.83502	-1.04983	-2.05076	-1.53711	-1.08172	-2.48843	S	3			246			0.926559	0.000125742	117.2	65.732	78.166	-0.82125	12179000	324	0.121295	0.900892	-0.85717	-1.96186	AT1G33980.1;AT1G33980.2	324;326	AT1G33980.1	AT1G33980.1	DVGGRLIKGILLRNDSRPSQSSTFVQSEQRV	NDS(0.927)RPS(0.07)QS(0.002)S(0.001)TFVQSEQR	633	AT1G33980.1 | Smg-4/UPF3 family protein | Chr1:12351719-12354401 FORWARD LENGTH=482 | 201606;AT1G33980.2 | Smg-4/UPF3 family protein | Chr1:12351719-12354401 FORWARD LENGTH=484 | 201606	X;X;X;X;X;X;X;X;X;X;X;X;X;X;X;Phospho (STY);X;X;X;X;X;X;X;X;X;X;X;X;X;X;X	XXXXXXXXXXXXXPPPPPPPPPPPPPPPPPX	NDS(11)RPS(-11)QS(-26)S(-29)T(-36)FVQS(-73)EQR	3	1
AT1G33990.1	AT1G33990.1 | methyl esterase 14 | Chr1:12355909-12357894 FORWARD LENGTH=348 | 201606	0.454591	1	2.6992	2.83269	-0.136395	2.54009	2.64134	2.83583	2.64201	2.4031	2.76787	S	3			247			1	2.39719e-07	145.71	110.75	61.345	0.21631	1075300000	46	0.454591	0.901777	-0.805828	-0.82725	AT1G33990.1	46	AT1G33990.1	AT1G33990.1	RKLLADEEMLHRRALSMAIHQAQLSQRFDGS	RALS(1)MAIHQAQLS(1)QR	635	AT1G33990.1 | methyl esterase 14 | Chr1:12355909-12357894 FORWARD LENGTH=348 | 201606	X;X;X;X;X;X;X;X;X;X;X;X;X;X;X;Phospho (STY);Oxidation (M);X;X;X;X;X;X;X;Phospho (STY);X;X;X;X;X;X	XXXXXXXXXXXXPPPPPPPPPPPPPPPXXXX	RALS(61)MAIHQAQLS(61)QR	4	2
AT1G33990.1	AT1G33990.1 | methyl esterase 14 | Chr1:12355909-12357894 FORWARD LENGTH=348 | 201606	0.454591	1	2.6992	2.83269	-0.136395	2.54009	2.64134	2.83583	2.64201	2.4031	2.76787	S	3			247			1	2.39719e-07	145.71	110.75	61.345	0.21631	1075300000	55	0.454591	0.901777	-0.805828	-0.82725	AT1G33990.1	55	AT1G33990.1	AT1G33990.1	LHRRALSMAIHQAQLSQRFDGSMSRRVGSTS	RALS(1)MAIHQAQLS(1)QR	636	AT1G33990.1 | methyl esterase 14 | Chr1:12355909-12357894 FORWARD LENGTH=348 | 201606	X;X;X;X;X;X;Phospho (STY);Oxidation (M);X;X;X;X;X;X;X;Phospho (STY);X;X;X;X;X;X;X;X;X;X;X;X;X;X;X	XXXPPPPPPPPPPPPPPPXXXXXXXXXXXXX	RALS(61)MAIHQAQLS(61)QR	13	2
AT1G34020.3	AT1G34020.3 | Nucleotide-sugar transporter family protein | Chr1:12367359-12368965 FORWARD LENGTH=335 | 201606;AT1G34020.2 | Nucleotide-sugar transporter family protein | Chr1:12367359-12368965 FORWARD LENGTH=335 | 201606;AT1G34020.1 | Nucleotide-sugar tra	0.99372	1	0.107747	0.27965	-3.55045	0.740017	0.653062	1.3279	-0.645035	-3.41741	0.854971	S	2			248			1	1.50956e-05	137.17	96.364	100.68	0.16305	65866000	326	0.99372	0.999607	0.0148056	0.00837377	AT1G34020.3;AT1G34020.2;AT1G34020.1	326;326;326	AT1G34020.3	AT1G34020.3	NYSLPTTRQQKLGAASDSDDNEDKA______	LGAAS(1)DS(1)DDNEDKA	637	AT1G34020.3 | Nucleotide-sugar transporter family protein | Chr1:12367359-12368965 FORWARD LENGTH=335 | 201606;AT1G34020.2 | Nucleotide-sugar transporter family protein | Chr1:12367359-12368965 FORWARD LENGTH=335 | 201606;AT1G34020.1 | Nucleotide-sugar tra	X;X;X;X;X;X;X;X;X;X;X;X;X;X;X;Phospho (STY);X;Phospho (STY);X;X;X;X;X;X;X;X;X;X;X;X;X	XXXXXXXXXXXPPPPPPPPPPPPPPXXXXXX	LGAAS(100)DS(100)DDNEDKA	5	2
AT1G34020.3	AT1G34020.3 | Nucleotide-sugar transporter family protein | Chr1:12367359-12368965 FORWARD LENGTH=335 | 201606;AT1G34020.2 | Nucleotide-sugar transporter family protein | Chr1:12367359-12368965 FORWARD LENGTH=335 | 201606;AT1G34020.1 | Nucleotide-sugar tra	0.942657	1	0.107747	0.27965	-3.55045	0.740017	0.653062	1.3279	-0.645035	-3.79899	0.854971	S	2			248			1	1.50956e-05	137.17	96.364	100.68	0.16305	65866000	328	0.942657	0.988797	0.142001	0.0765503	AT1G34020.3;AT1G34020.2;AT1G34020.1	328;328;328	AT1G34020.3	AT1G34020.3	SLPTTRQQKLGAASDSDDNEDKA________	LGAAS(1)DS(1)DDNEDKA	638	AT1G34020.3 | Nucleotide-sugar transporter family protein | Chr1:12367359-12368965 FORWARD LENGTH=335 | 201606;AT1G34020.2 | Nucleotide-sugar transporter family protein | Chr1:12367359-12368965 FORWARD LENGTH=335 | 201606;AT1G34020.1 | Nucleotide-sugar tra	X;X;X;X;X;X;X;X;X;X;X;X;X;Phospho (STY);X;Phospho (STY);X;X;X;X;X;X;X;X;X;X;X;X;X;X;X	XXXXXXXXXPPPPPPPPPPPPPPXXXXXXXX	LGAAS(100)DS(100)DDNEDKA	7	2
AT1G34120.5	AT1G34120.5 | inositol polyphosphate 5-phosphatase I | Chr1:12427855-12429526 FORWARD LENGTH=435 | 201606;AT1G34120.4 | inositol polyphosphate 5-phosphatase I | Chr1:12426831-12429122 FORWARD LENGTH=475 | 201606;AT1G34120.1 | inositol polyphosphate 5-phosp	0.405998	0.998398	-3.02558	-2.38961	-2.85081	-4.10414	-4.06663	-1.99514	-2.18588	-3.013	-2.1	S	3			249			0.998398	0.00535015	95.57	53.144	93.738	1.3917	6466500	30	0.405998	0.900892	-0.322369	-0.927863	AT1G34120.5;AT1G34120.4;AT1G34120.1;AT1G34120.3;AT1G34120.2	30;181;181;185;185	AT1G34120.5	AT1G34120.5	RDALNRVQPRKLKIKSHSDPPSPSKFKQPEE	IKS(0.998)HS(0.002)DPPS(0.844)PS(0.156)K	639	AT1G34120.5 | inositol polyphosphate 5-phosphatase I | Chr1:12427855-12429526 FORWARD LENGTH=435 | 201606;AT1G34120.4 | inositol polyphosphate 5-phosphatase I | Chr1:12426831-12429122 FORWARD LENGTH=475 | 201606;AT1G34120.1 | inositol polyphosphate 5-phosp	X;X;X;X;X;X;X;X;X;X;X;X;X;X;X;Phospho (STY);X;X;X;X;X;Phospho (STY);X;X;X;X;X;X;X;X;X	XXXXXXXXXXXXXPPPPPPPPPPPPXXXXXX	IKS(28)HS(-28)DPPS(7.3)PS(-7.3)K	3	2
AT1G34120.5	AT1G34120.5 | inositol polyphosphate 5-phosphatase I | Chr1:12427855-12429526 FORWARD LENGTH=435 | 201606;AT1G34120.4 | inositol polyphosphate 5-phosphatase I | Chr1:12426831-12429122 FORWARD LENGTH=475 | 201606;AT1G34120.1 | inositol polyphosphate 5-phosp	0.350237	0.999998	-0.945739	-1.31394	-3.26033	-1.8323	-2.13003	-1.28146	-1.13692	-1.30361	-0.742872	S	2			249			0.999998	0.00074869	138.21	65.718	137.81	-0.88749	25979000	32	0.350237	0.900892	-0.77887	-1.05671	AT1G34120.5;AT1G34120.4;AT1G34120.1;AT1G34120.3;AT1G34120.2	32;183;183;187;187	AT1G34120.5	AT1G34120.5	ALNRVQPRKLKIKSHSDPPSPSKFKQPEEVP	SHS(1)DPPS(0.853)PS(0.147)KFK	640	AT1G34120.5 | inositol polyphosphate 5-phosphatase I | Chr1:12427855-12429526 FORWARD LENGTH=435 | 201606;AT1G34120.4 | inositol polyphosphate 5-phosphatase I | Chr1:12426831-12429122 FORWARD LENGTH=475 | 201606;AT1G34120.1 | inositol polyphosphate 5-phosp	X;X;X;X;X;X;X;X;X;X;X;X;X;X;X;Phospho (STY);X;X;X;Phospho (STY);X;Phospho (STY);X;X;X;X;X;X;X;X;X	XXXXXXXXXXXPPPPPPPPPPPPPPXXXXXX	S(-58)HS(58)DPPS(7.6)PS(-7.6)KFK	3	2
AT1G34120.5	AT1G34120.5 | inositol polyphosphate 5-phosphatase I | Chr1:12427855-12429526 FORWARD LENGTH=435 | 201606;AT1G34120.4 | inositol polyphosphate 5-phosphatase I | Chr1:12426831-12429122 FORWARD LENGTH=475 | 201606;AT1G34120.1 | inositol polyphosphate 5-phosp	0.356745	0.996819	-0.945739	-1.31394	-5.04875	-1.8323	-2.13003	-2.00669	-1.13692	-1.30361	-0.742872	S	2			249			0.996819	0.00074869	138.21	65.718	138.21	0.26261	30370000	36	0.356745	0.900892	-1.37501	-1.04079	AT1G34120.5;AT1G34120.4;AT1G34120.1;AT1G34120.3;AT1G34120.2	36;187;187;191;191	AT1G34120.5	AT1G34120.5	VQPRKLKIKSHSDPPSPSKFKQPEEVPYSVE	SHS(1)DPPS(0.997)PS(0.003)KFK	641	AT1G34120.5 | inositol polyphosphate 5-phosphatase I | Chr1:12427855-12429526 FORWARD LENGTH=435 | 201606;AT1G34120.4 | inositol polyphosphate 5-phosphatase I | Chr1:12426831-12429122 FORWARD LENGTH=475 | 201606;AT1G34120.1 | inositol polyphosphate 5-phosp	X;X;X;X;X;X;X;X;X;Phospho (STY);X;Phospho (STY);X;X;X;Phospho (STY);X;X;X;X;X;X;X;X;X;X;X;X;X;X;X	XXXXXXXPPPPPPPPPPPPPPXXXXXXXXXX	S(-41)HS(41)DPPS(25)PS(-25)KFK	7	2
AT1G34120.5	AT1G34120.5 | inositol polyphosphate 5-phosphatase I | Chr1:12427855-12429526 FORWARD LENGTH=435 | 201606;AT1G34120.4 | inositol polyphosphate 5-phosphatase I | Chr1:12426831-12429122 FORWARD LENGTH=475 | 201606;AT1G34120.1 | inositol polyphosphate 5-phosp	0.305856	0.999672	0.641732	-1.02701	-4.08151	0.636366	-0.546651	0.719005	0.17741	0.465982	-0.196842	S	2			249			0.999672	0.000766811	127.78	63.914	107.34	1.0592	54648000	115	0.305856	0.900892	-1.63778	-1.17307	AT1G34120.5;AT1G34120.4;AT1G34120.1;AT1G34120.3;AT1G34120.2	115;266;266;270;270	AT1G34120.5	AT1G34120.5	NASCLPIQEYLQRQFSTPNTPDRSLSMQINS	QFS(1)T(0.95)PNT(0.05)PDR	643	AT1G34120.5 | inositol polyphosphate 5-phosphatase I | Chr1:12427855-12429526 FORWARD LENGTH=435 | 201606;AT1G34120.4 | inositol polyphosphate 5-phosphatase I | Chr1:12426831-12429122 FORWARD LENGTH=475 | 201606;AT1G34120.1 | inositol polyphosphate 5-phosp	X;X;X;X;X;X;X;X;X;X;X;X;X;X;X;Phospho (STY);Phospho (STY);X;X;Phospho (STY);X;X;X;X;X;X;X;X;X;X;X	XXXXXXXXXXXXXPPPPPPPPPPXXXXXXXX	QFS(35)T(13)PNT(-13)PDR	3	2
AT1G34220.2	AT1G34220.2 | Regulator of Vps4 activity in the MVB pathway protein | Chr1:12463102-12465911 REVERSE LENGTH=619 | 201606;AT1G34220.1 | Regulator of Vps4 activity in the MVB pathway protein | Chr1:12463102-12465911 REVERSE LENGTH=649 | 201606	0.553387	0.996807	-2.05692	-0.232908	-3.76957	-0.607893	-0.231544	-0.682761	-0.769333	-2.30474	-0.771559	S	2			251			0.996807	0.00107503	108.37	61.5	85.469	-0.21816	35527000	469	0.553387	0.913051	-0.737921	-0.646146	AT1G34220.2;AT1G34220.1	469;499	AT1G34220.2	AT1G34220.2	QTHSSMEKPQFDRQNSSFSSYGDLTPQRFHS	QNS(0.997)S(0.997)FS(0.005)S(0.001)YGDLTPQR	649	AT1G34220.2 | Regulator of Vps4 activity in the MVB pathway protein | Chr1:12463102-12465911 REVERSE LENGTH=619 | 201606;AT1G34220.1 | Regulator of Vps4 activity in the MVB pathway protein | Chr1:12463102-12465911 REVERSE LENGTH=649 | 201606	X;X;X;X;X;X;X;X;X;X;X;X;X;X;X;Phospho (STY);Phospho (STY);X;Phospho (STY);X;X;X;X;X;X;X;X;X;X;X;Phospho (STY)	XXXXXXXXXXXXXPPPPPPPPPPPPPPPXXX	QNS(26)S(26)FS(-26)S(-35)Y(-40)GDLT(-64)PQR	3	2
AT1G34220.2	AT1G34220.2 | Regulator of Vps4 activity in the MVB pathway protein | Chr1:12463102-12465911 REVERSE LENGTH=619 | 201606;AT1G34220.1 | Regulator of Vps4 activity in the MVB pathway protein | Chr1:12463102-12465911 REVERSE LENGTH=649 | 201606	0.643664	0.996807	-2.05692	-0.232908	-2.99115	-0.607893	-0.231544	-0.682761	-0.769333	-2.30474	-0.771559	S	2			251			0.996807	0.00107503	108.37	61.5	85.469	-0.21816	32782000	470	0.643664	0.928575	-0.478447	-0.499481	AT1G34220.2;AT1G34220.1	470;500	AT1G34220.2	AT1G34220.2	THSSMEKPQFDRQNSSFSSYGDLTPQRFHSM	QNS(0.997)S(0.997)FS(0.005)S(0.001)YGDLTPQR	650	AT1G34220.2 | Regulator of Vps4 activity in the MVB pathway protein | Chr1:12463102-12465911 REVERSE LENGTH=619 | 201606;AT1G34220.1 | Regulator of Vps4 activity in the MVB pathway protein | Chr1:12463102-12465911 REVERSE LENGTH=649 | 201606	X;X;X;X;X;X;X;X;X;X;X;X;X;X;Phospho (STY);Phospho (STY);X;X;X;X;X;X;X;X;X;X;X;X;X;Phospho (STY);Oxidation (M)	XXXXXXXXXXXXPPPPPPPPPPPPPPPXXXX	QNS(26)S(26)FS(-26)S(-35)Y(-40)GDLT(-64)PQR	4	2
AT1G34570.1	AT1G34570.1 | Essential protein Yae1%2C N-terminal | Chr1:12655297-12656444 REVERSE LENGTH=208 | 201606	0.588339	0.904389	-1.0087	-1.40414	-4.59422	-2.31478	-3.60091	-0.368831	-3.63108	-3.2196	-2.27823	S	3			252			0.904389	0.00193541	70.174	44.812	70.174	-0.094917	13951000	42	0.588339	0.918983	0.707283	0.587653	AT1G34570.1	42	AT1G34570.1	AT1G34570.1	NKDHGLENLDDPFYGSSDEDYSEARVLDNEN	DHGLENLDDPFY(0.115)GS(0.904)S(0.904)DEDY(0.042)S(0.034)EAR	651	AT1G34570.1 | Essential protein Yae1%2C N-terminal | Chr1:12655297-12656444 REVERSE LENGTH=208 | 201606	X;X;X;X;X;X;X;X;X;X;X;X;X;X;X;Phospho (STY);Phospho (STY);X;X;X;X;X;X;X;X;X;X;X;X;X;X	XXPPPPPPPPPPPPPPPPPPPPPPPXXXXXX	DHGLENLDDPFY(-12)GS(12)S(12)DEDY(-15)S(-15)EAR	14	2
AT1G34570.1	AT1G34570.1 | Essential protein Yae1%2C N-terminal | Chr1:12655297-12656444 REVERSE LENGTH=208 | 201606	0.288184	0.904389	-1.0087	-1.40414	-3.37059	-2.31478	-4.22517	-0.368831	-3.63108	-2.91524	-2.27823	S	3			252			0.904389	0.00193541	70.174	44.812	70.174	-0.094917	13951000	43	0.288184	0.900892	1.01371	1.2238	AT1G34570.1	43	AT1G34570.1	AT1G34570.1	KDHGLENLDDPFYGSSDEDYSEARVLDNENE	DHGLENLDDPFY(0.115)GS(0.904)S(0.904)DEDY(0.042)S(0.034)EAR	652	AT1G34570.1 | Essential protein Yae1%2C N-terminal | Chr1:12655297-12656444 REVERSE LENGTH=208 | 201606	X;X;X;X;X;X;X;X;X;X;X;X;X;X;Phospho (STY);Phospho (STY);X;X;X;X;X;X;X;X;X;X;X;X;X;X;X	XPPPPPPPPPPPPPPPPPPPPPPPXXXXXXX	DHGLENLDDPFY(-12)GS(12)S(12)DEDY(-15)S(-15)EAR	15	2
AT1G35160.1	AT1G35160.1 | GF14 protein phi chain | Chr1:12867264-12868514 FORWARD LENGTH=267 | 201606	0.664971	0.999998	-0.450171	-0.707243	-0.936579	-0.568663	-0.629085	0.129607	-0.0207958	-0.766066	-0.88133	S	2			253			0.999998	6.40039e-110	208.34	154.51	208.34	0.49011	130680000	248	0.664971	0.930981	-0.141934	-0.466745	AT1G35160.1	248	AT1G35160.1	AT1G35160.1	LRDNLTLWTSDMQDESPEEIKEAAAPKPAEE	DNLTLWTSDMQDES(1)PEEIK	654	AT1G35160.1 | GF14 protein phi chain | Chr1:12867264-12868514 FORWARD LENGTH=267 | 201606	X;X;X;X;X;X;X;X;X;X;X;Oxidation (M);X;X;X;Phospho (STY);X;X;X;X;X;X;X;X;X;X;X;X;X;X;X	XXPPPPPPPPPPPPPPPPPPPPPPPPPXXXX	DNLT(-130)LWT(-76)S(-58)DMQDES(58)PEEIK	14	1
AT1G35510.1	AT1G35510.1 | O-fucosyltransferase family protein | Chr1:13071486-13074675 FORWARD LENGTH=568 | 201606	0.774822	0.964064	0.661225	0.594385	-2.67312	-1.98468	-0.866239	0.615441	-1.15944	-0.255489	-1.04623	S	2			254			0.964064	6.98627e-11	122.7	27.932	90.434	0.32231	43952000	22	0.774822	0.96379	0.347882	0.306068	AT1G35510.1	22	AT1G35510.1	AT1G35510.1	LGNGSSNGRINIPSPSPPSSPRIRHTRGKSL	INIPS(0.022)PS(0.964)PPS(0.13)S(0.884)PR	656	AT1G35510.1 | O-fucosyltransferase family protein | Chr1:13071486-13074675 FORWARD LENGTH=568 | 201606	X;X;X;X;X;X;X;X;X;X;X;X;X;X;X;Phospho (STY);X;X;X;Phospho (STY);X;X;X;X;X;X;X;X;X;X;X	XXXXXXXXXPPPPPPPPPPPPPXXXXXXXXX	INIPS(-17)PS(17)PPS(-8.8)S(8.8)PR	7	2
AT1G35510.1	AT1G35510.1 | O-fucosyltransferase family protein | Chr1:13071486-13074675 FORWARD LENGTH=568 | 201606	0.996689	0.994872	0.661225	0.594385	-3.69731	0.46763	-0.866239	0.615441	-1.15944	-0.255489	-1.04623	S	2			254			0.994872	6.98627e-11	122.7	27.932	104.07	-0.2002	49288000	26	0.996689	0.999607	0.00648737	0.00441437	AT1G35510.1	26	AT1G35510.1	AT1G35510.1	SSNGRINIPSPSPPSSPRIRHTRGKSLAGGV	INIPS(0.714)PS(0.286)PPS(0.006)S(0.995)PR	657	AT1G35510.1 | O-fucosyltransferase family protein | Chr1:13071486-13074675 FORWARD LENGTH=568 | 201606	X;X;X;X;X;X;X;X;X;Phospho (STY);X;Phospho (STY);X;X;X;Phospho (STY);X;X;X;X;X;X;X;X;X;X;X;X;X;X;X	XXXXXPPPPPPPPPPPPPXXXXXXXXXXXXX	INIPS(4)PS(-4)PPS(-23)S(23)PR	11	2
AT1G35580.1	AT1G35580.1 | cytosolic invertase 1 | Chr1:13122460-13124808 REVERSE LENGTH=551 | 201606;AT1G35580.2 | cytosolic invertase 1 | Chr1:13122460-13124808 REVERSE LENGTH=551 | 201606;AT1G35580.3 | cytosolic invertase 1 | Chr1:13123183-13124808 REVERSE LENGTH=46	0.191706	1	4.69293	4.5786	2.11865	4.69465	4.79392	4.80011	5.39901	4.69192	5.40622	S	2			255			1	8.90441e-139	220.78	177.58	220.78	0.17756	2725600000	11	0.191706	0.900892	-1.36899	-1.5691	AT1G35580.1;AT1G35580.2;AT1G35580.3	11;11;11	AT1G35580.1	AT1G35580.1	_____MEGVGLRAVGSHCSLSEMDDLDLTRA	AVGS(1)HCS(0.98)LS(0.02)EMDDLDLTR	658	AT1G35580.1 | cytosolic invertase 1 | Chr1:13122460-13124808 REVERSE LENGTH=551 | 201606;AT1G35580.2 | cytosolic invertase 1 | Chr1:13122460-13124808 REVERSE LENGTH=551 | 201606;AT1G35580.3 | cytosolic invertase 1 | Chr1:13123183-13124808 REVERSE LENGTH=46	X;X;X;X;X;X;X;X;X;X;X;X;X;X;X;Phospho (STY);X;X;Phospho (STY);X;Phospho (STY);X;Oxidation (M);X;X;X;X;X;X;X;X	XXXXXXXXXXXXPPPPPPPPPPPPPPPPPPX	AVGS(100)HCS(17)LS(-17)EMDDLDLT(-130)R	4	2
AT1G35580.1	AT1G35580.1 | cytosolic invertase 1 | Chr1:13122460-13124808 REVERSE LENGTH=551 | 201606;AT1G35580.2 | cytosolic invertase 1 | Chr1:13122460-13124808 REVERSE LENGTH=551 | 201606;AT1G35580.3 | cytosolic invertase 1 | Chr1:13123183-13124808 REVERSE LENGTH=46	0.191706	0.999866	4.69293	4.5786	2.11865	4.69465	4.79392	4.80011	5.39901	4.69192	5.40622	S	2			255			0.999866	8.90441e-139	220.78	177.58	149.09	0.27121	2722500000	14	0.191706	0.900892	-1.36899	-1.5691	AT1G35580.1;AT1G35580.2;AT1G35580.3	14;14;14	AT1G35580.1	AT1G35580.1	__MEGVGLRAVGSHCSLSEMDDLDLTRALDK	AVGS(1)HCS(1)LSEMDDLDLTR	659	AT1G35580.1 | cytosolic invertase 1 | Chr1:13122460-13124808 REVERSE LENGTH=551 | 201606;AT1G35580.2 | cytosolic invertase 1 | Chr1:13122460-13124808 REVERSE LENGTH=551 | 201606;AT1G35580.3 | cytosolic invertase 1 | Chr1:13123183-13124808 REVERSE LENGTH=46	X;X;X;X;X;X;X;X;X;X;X;X;Phospho (STY);X;X;Phospho (STY);X;X;X;Oxidation (M);X;X;X;X;X;X;X;X;X;X;X	XXXXXXXXXPPPPPPPPPPPPPPPPPPXXXX	AVGS(69)HCS(39)LS(-39)EMDDLDLT(-120)R	7	2
AT1G35580.1	AT1G35580.1 | cytosolic invertase 1 | Chr1:13122460-13124808 REVERSE LENGTH=551 | 201606;AT1G35580.2 | cytosolic invertase 1 | Chr1:13122460-13124808 REVERSE LENGTH=551 | 201606;AT1G35580.3 | cytosolic invertase 1 | Chr1:13123183-13124808 REVERSE LENGTH=46	0.396992	0.928092	-3.1834	-3.70169	-3.80769	-3.98211	-4.43764	-3.96929	4.16127	-4.61336	-2.65973	S	3			255			0.928092	0.00299356	69.088	42.797	69.088	0.081985	113290000	16	0.396992	0.900892	-2.52699	-0.947597	AT1G35580.1;AT1G35580.2;AT1G35580.3	16;16;16	AT1G35580.1	AT1G35580.1	MEGVGLRAVGSHCSLSEMDDLDLTRALDKPR	AVGS(0.809)HCS(0.263)LS(0.928)EMDDLDLTR	660	AT1G35580.1 | cytosolic invertase 1 | Chr1:13122460-13124808 REVERSE LENGTH=551 | 201606;AT1G35580.2 | cytosolic invertase 1 | Chr1:13122460-13124808 REVERSE LENGTH=551 | 201606;AT1G35580.3 | cytosolic invertase 1 | Chr1:13123183-13124808 REVERSE LENGTH=46	X;X;X;X;X;X;X;X;X;X;Phospho (STY);X;X;X;X;Phospho (STY);X;Oxidation (M);X;X;X;X;X;X;X;X;X;X;X;X;X	XXXXXXXPPPPPPPPPPPPPPPPPPXXXXXX	AVGS(5.9)HCS(-5.9)LS(10)EMDDLDLT(-51)R	9	2
AT1G35580.1	AT1G35580.1 | cytosolic invertase 1 | Chr1:13122460-13124808 REVERSE LENGTH=551 | 201606;AT1G35580.2 | cytosolic invertase 1 | Chr1:13122460-13124808 REVERSE LENGTH=551 | 201606;AT1G35580.3 | cytosolic invertase 1 | Chr1:13123183-13124808 REVERSE LENGTH=46	0.213987	1	3.30674	3.17438	1.58962	3.93217	3.57091	3.57841	3.87528	3.13217	3.70008	S	2			255			1	1.64927e-98	212.76	159.39	212.76	0.22774	824520000	66	0.213987	0.900892	-0.87893	-1.47599	AT1G35580.1;AT1G35580.2;AT1G35580.3	66;66;66	AT1G35580.1	AT1G35580.1	GYSRHDGIHDSPRGRSVLDTPLSSARNSFEP	GRS(1)VLDT(1)PLS(0.972)S(0.028)AR	661	AT1G35580.1 | cytosolic invertase 1 | Chr1:13122460-13124808 REVERSE LENGTH=551 | 201606;AT1G35580.2 | cytosolic invertase 1 | Chr1:13122460-13124808 REVERSE LENGTH=551 | 201606;AT1G35580.3 | cytosolic invertase 1 | Chr1:13123183-13124808 REVERSE LENGTH=46	X;X;X;X;X;X;X;X;X;X;X;X;X;X;X;Phospho (STY);X;X;X;Phospho (STY);X;X;Phospho (STY);Phospho (STY);X;X;X;X;X;X;X	XXXXXXXXXXXXXPPPPPPPPPPPPPXXXXX	GRS(160)VLDT(76)PLS(15)S(-15)AR	3	2;3
AT1G35580.1	AT1G35580.1 | cytosolic invertase 1 | Chr1:13122460-13124808 REVERSE LENGTH=551 | 201606;AT1G35580.2 | cytosolic invertase 1 | Chr1:13122460-13124808 REVERSE LENGTH=551 | 201606;AT1G35580.3 | cytosolic invertase 1 | Chr1:13123183-13124808 REVERSE LENGTH=46	0.260935	0.996564	4.01417	3.82974	0.916348	4.64214	3.94866	4.27767	4.67152	3.83112	4.3091	S	2			255			0.996564	1.64927e-98	212.76	159.39	145.81	1.7117	949010000	73	0.260935	0.900892	-1.35049	-1.30814	AT1G35580.1;AT1G35580.2;AT1G35580.3	73;73;73	AT1G35580.1	AT1G35580.1	IHDSPRGRSVLDTPLSSARNSFEPHPMMAEA	SVLDT(0.009)PLS(0.997)S(0.994)AR	662	AT1G35580.1 | cytosolic invertase 1 | Chr1:13122460-13124808 REVERSE LENGTH=551 | 201606;AT1G35580.2 | cytosolic invertase 1 | Chr1:13122460-13124808 REVERSE LENGTH=551 | 201606;AT1G35580.3 | cytosolic invertase 1 | Chr1:13123183-13124808 REVERSE LENGTH=46	X;X;X;X;X;X;X;X;Phospho (STY);X;X;X;Phospho (STY);X;X;Phospho (STY);Phospho (STY);X;X;X;X;X;X;X;X;X;X;X;X;X;X	XXXXXXPPPPPPPPPPPPPXXXXXXXXXXXX	S(-100)VLDT(-23)PLS(25)S(23)AR	8	1;2;3
AT1G35580.1	AT1G35580.1 | cytosolic invertase 1 | Chr1:13122460-13124808 REVERSE LENGTH=551 | 201606;AT1G35580.2 | cytosolic invertase 1 | Chr1:13122460-13124808 REVERSE LENGTH=551 | 201606;AT1G35580.3 | cytosolic invertase 1 | Chr1:13123183-13124808 REVERSE LENGTH=46	0.10399	0.998877	0.588599	0.0101337	1.02665	1.56818	2.27098	1.76438	2.83643	0.825108	2.09741	S	2			255			0.998877	2.68886e-07	155.39	40.381	139.78	2.6637	186330000	74	0.10399	0.900892	-1.37785	-2.09713	AT1G35580.1;AT1G35580.2;AT1G35580.3	74;74;74	AT1G35580.1	AT1G35580.1	HDSPRGRSVLDTPLSSARNSFEPHPMMAEAW	SVLDT(0.005)PLS(0.996)S(0.999)AR	663	AT1G35580.1 | cytosolic invertase 1 | Chr1:13122460-13124808 REVERSE LENGTH=551 | 201606;AT1G35580.2 | cytosolic invertase 1 | Chr1:13122460-13124808 REVERSE LENGTH=551 | 201606;AT1G35580.3 | cytosolic invertase 1 | Chr1:13123183-13124808 REVERSE LENGTH=46	X;X;X;X;X;X;X;Phospho (STY);X;X;X;Phospho (STY);X;X;Phospho (STY);Phospho (STY);X;X;X;X;X;X;X;X;X;X;X;X;X;X;X	XXXXXPPPPPPPPPPPPPXXXXXXXXXXXXX	S(-110)VLDT(-24)PLS(24)S(29)AR	9	1;2;3
AT1G35580.1	AT1G35580.1 | cytosolic invertase 1 | Chr1:13122460-13124808 REVERSE LENGTH=551 | 201606;AT1G35580.2 | cytosolic invertase 1 | Chr1:13122460-13124808 REVERSE LENGTH=551 | 201606;AT1G35580.3 | cytosolic invertase 1 | Chr1:13123183-13124808 REVERSE LENGTH=46	0.143078	0.999987	-1.04517	-4.27125	-4.58756	0.927086	-3.68316	-2.97921	-0.0349579	-2.33443	-0.116501	S	3			255			0.999987	0.000112175	122.64	91.803	122.64	-0.090663	26451000	39	0.143078	0.900892	-2.4727	-1.81879	AT1G35580.1;AT1G35580.2;AT1G35580.3	39;39;39	AT1G35580.1	AT1G35580.1	TRALDKPRLKIERKRSFDERSMSELSTGYSR	S(1)FDERS(0.992)MS(0.008)ELSTGYSR	664	AT1G35580.1 | cytosolic invertase 1 | Chr1:13122460-13124808 REVERSE LENGTH=551 | 201606;AT1G35580.2 | cytosolic invertase 1 | Chr1:13122460-13124808 REVERSE LENGTH=551 | 201606;AT1G35580.3 | cytosolic invertase 1 | Chr1:13123183-13124808 REVERSE LENGTH=46	X;X;X;X;X;X;X;X;X;X;X;X;X;X;X;Phospho (STY);X;X;X;X;Phospho (STY);Oxidation (M);Phospho (STY);X;X;Phospho (STY);Phospho (STY);X;X;X;X	XXXXXXXXXXXXXXXPPPPPPPPPPPPPPPP	S(49)FDERS(21)MS(-21)ELS(-90)T(-90)GY(-89)S(-97)R	1	2;3
AT1G35580.1	AT1G35580.1 | cytosolic invertase 1 | Chr1:13122460-13124808 REVERSE LENGTH=551 | 201606;AT1G35580.2 | cytosolic invertase 1 | Chr1:13122460-13124808 REVERSE LENGTH=551 | 201606;AT1G35580.3 | cytosolic invertase 1 | Chr1:13123183-13124808 REVERSE LENGTH=46	0.127247	0.999991	1.85863	1.82166	-0.293823	2.89642	2.22	2.48661	2.6429	2.27093	2.63049	S	2			255			0.999991	1.36621e-10	159.58	105.57	157.33	1.0856	306060000	44	0.127247	0.900892	-1.38595	-1.92017	AT1G35580.1;AT1G35580.2;AT1G35580.3	44;44;44	AT1G35580.1	AT1G35580.1	KPRLKIERKRSFDERSMSELSTGYSRHDGIH	S(1)MSELS(0.849)T(0.151)GYSR	665	AT1G35580.1 | cytosolic invertase 1 | Chr1:13122460-13124808 REVERSE LENGTH=551 | 201606;AT1G35580.2 | cytosolic invertase 1 | Chr1:13122460-13124808 REVERSE LENGTH=551 | 201606;AT1G35580.3 | cytosolic invertase 1 | Chr1:13123183-13124808 REVERSE LENGTH=46	X;X;X;X;X;X;X;X;X;X;Phospho (STY);X;X;X;X;Phospho (STY);Oxidation (M);Phospho (STY);X;X;Phospho (STY);Phospho (STY);X;X;X;X;X;X;X;X;X	XXXXXXXXXXPPPPPPPPPPPPPPPPXXXXX	S(51)MS(-51)ELS(7.5)T(-7.5)GY(-69)S(-40)R	1	1;2;3
AT1G35580.1	AT1G35580.1 | cytosolic invertase 1 | Chr1:13122460-13124808 REVERSE LENGTH=551 | 201606;AT1G35580.2 | cytosolic invertase 1 | Chr1:13122460-13124808 REVERSE LENGTH=551 | 201606;AT1G35580.3 | cytosolic invertase 1 | Chr1:13123183-13124808 REVERSE LENGTH=46	0.284661	0.878014	-0.31425	-0.820562	-3.12799	0.210892	-0.531714	-2.06592	-0.534681	-0.650972	0.326355	S	2			255			0.878014	1.36621e-10	159.58	105.57	143.25	-0.019019	199420000	49	0.284661	0.900892	-1.1345	-1.23426	AT1G35580.1;AT1G35580.2;AT1G35580.3	49;49;49	AT1G35580.1	AT1G35580.1	IERKRSFDERSMSELSTGYSRHDGIHDSPRG	S(0.999)MS(0.001)ELS(0.878)T(0.12)GYS(0.002)R	667	AT1G35580.1 | cytosolic invertase 1 | Chr1:13122460-13124808 REVERSE LENGTH=551 | 201606;AT1G35580.2 | cytosolic invertase 1 | Chr1:13122460-13124808 REVERSE LENGTH=551 | 201606;AT1G35580.3 | cytosolic invertase 1 | Chr1:13123183-13124808 REVERSE LENGTH=46	X;X;X;X;X;Phospho (STY);X;X;X;X;Phospho (STY);Oxidation (M);Phospho (STY);X;X;Phospho (STY);X;X;X;X;X;X;X;X;X;X;X;X;X;X;X	XXXXXPPPPPPPPPPPPPPPPXXXXXXXXXX	S(29)MS(-29)ELS(8.6)T(-8.6)GY(-71)S(-27)R	6	2;3
AT1G36310.2	AT1G36310.2 | S-adenosyl-L-methionine-dependent methyltransferases superfamily protein | Chr1:13669644-13670934 FORWARD LENGTH=404 | 201606;AT1G36310.1 | S-adenosyl-L-methionine-dependent methyltransferases superfamily protein | Chr1:13669644-13670934 FORW	0.380055	0.991085	1.22686	-2.93811	-3.54421	0.114046	0.873771	0.795028	0.481234	-0.914717	-0.229898	S	2			257			0.991085	2.06249e-20	162.46	113.31	162.46	0.65001	91395000	44	0.380055	0.900892	-1.53069	-0.985767	AT1G36310.2;AT1G36310.1	44;44	AT1G36310.2	AT1G36310.2	MRDIKVKSDSKEFLTSSDEEEESVSIRVSSS	EFLT(0.031)S(0.991)S(0.978)DEEEESVSIR	668	AT1G36310.2 | S-adenosyl-L-methionine-dependent methyltransferases superfamily protein | Chr1:13669644-13670934 FORWARD LENGTH=404 | 201606;AT1G36310.1 | S-adenosyl-L-methionine-dependent methyltransferases superfamily protein | Chr1:13669644-13670934 FORW	X;X;X;X;X;X;X;X;X;X;X;X;X;X;Phospho (STY);Phospho (STY);Phospho (STY);X;X;X;X;X;X;X;X;X;X;X;X;X;X	XXXXXXXPPPPPPPPPPPPPPPPPPPPXXXX	EFLT(-16)S(20)S(16)DEEEES(-67)VS(-77)IR	5	2
AT1G36310.2	AT1G36310.2 | S-adenosyl-L-methionine-dependent methyltransferases superfamily protein | Chr1:13669644-13670934 FORWARD LENGTH=404 | 201606;AT1G36310.1 | S-adenosyl-L-methionine-dependent methyltransferases superfamily protein | Chr1:13669644-13670934 FORW	0.593802	0.986181	1.22686	0.934111	-3.59716	0.114046	0.873771	0.795028	-1.0787	-0.914717	-2.2504	S	3			257			0.986181	2.06249e-20	162.46	113.31	69.081	0.11735	89038000	45	0.593802	0.919137	0.935877	0.57872	AT1G36310.2;AT1G36310.1	45;45	AT1G36310.2	AT1G36310.2	RDIKVKSDSKEFLTSSDEEEESVSIRVSSSS	S(0.002)DS(0.003)KEFLT(0.015)S(0.99)S(0.986)DEEEES(0.002)VSIR	669	AT1G36310.2 | S-adenosyl-L-methionine-dependent methyltransferases superfamily protein | Chr1:13669644-13670934 FORWARD LENGTH=404 | 201606;AT1G36310.1 | S-adenosyl-L-methionine-dependent methyltransferases superfamily protein | Chr1:13669644-13670934 FORW	X;X;X;X;X;X;X;X;X;X;X;X;X;Phospho (STY);Phospho (STY);Phospho (STY);X;X;X;X;X;X;X;X;X;X;X;X;X;X;X	XXXXXXPPPPPPPPPPPPPPPPPPPPXXXXX	S(-31)DS(-31)KEFLT(-21)S(22)S(21)DEEEES(-28)VS(-36)IR	10	2
AT1G36310.2	AT1G36310.2 | S-adenosyl-L-methionine-dependent methyltransferases superfamily protein | Chr1:13669644-13670934 FORWARD LENGTH=404 | 201606;AT1G36310.1 | S-adenosyl-L-methionine-dependent methyltransferases superfamily protein | Chr1:13669644-13670934 FORW	0.43772	1	3.43022	3.28483	-0.780987	3.29643	3.53396	3.68586	3.29343	2.89279	3.33173	S	2			257			1	1.68985e-08	139.49	96.073	137.91	0.031582	678770000	234	0.43772	0.900892	-1.19463	-0.861142	AT1G36310.2;AT1G36310.1	234;234	AT1G36310.2	AT1G36310.2	TPLSAKYVEEWVGPGSPMNSPRVRNNPFFSL	YVEEWVGPGS(1)PMNS(1)PR	670	AT1G36310.2 | S-adenosyl-L-methionine-dependent methyltransferases superfamily protein | Chr1:13669644-13670934 FORWARD LENGTH=404 | 201606;AT1G36310.1 | S-adenosyl-L-methionine-dependent methyltransferases superfamily protein | Chr1:13669644-13670934 FORW	X;X;X;X;X;X;X;X;X;X;X;X;X;X;X;Phospho (STY);X;Oxidation (M);X;Phospho (STY);X;X;X;X;X;X;X;X;X;X;X	XXXXXXPPPPPPPPPPPPPPPPXXXXXXXXX	Y(-120)VEEWVGPGS(130)PMNS(120)PR	10	2
AT1G36310.2	AT1G36310.2 | S-adenosyl-L-methionine-dependent methyltransferases superfamily protein | Chr1:13669644-13670934 FORWARD LENGTH=404 | 201606;AT1G36310.1 | S-adenosyl-L-methionine-dependent methyltransferases superfamily protein | Chr1:13669644-13670934 FORW	0.43772	1	3.43022	3.28483	-0.780987	3.29643	3.53396	3.68586	3.29343	2.89279	3.33173	S	2			257			1	1.68985e-08	139.49	96.073	137.91	0.031582	678770000	238	0.43772	0.900892	-1.19463	-0.861142	AT1G36310.2;AT1G36310.1	238;238	AT1G36310.2	AT1G36310.2	AKYVEEWVGPGSPMNSPRVRNNPFFSLESIP	YVEEWVGPGS(1)PMNS(1)PR	671	AT1G36310.2 | S-adenosyl-L-methionine-dependent methyltransferases superfamily protein | Chr1:13669644-13670934 FORWARD LENGTH=404 | 201606;AT1G36310.1 | S-adenosyl-L-methionine-dependent methyltransferases superfamily protein | Chr1:13669644-13670934 FORW	X;X;X;X;X;X;X;X;X;X;X;Phospho (STY);X;Oxidation (M);X;Phospho (STY);X;X;X;X;X;X;X;X;X;X;X;X;X;X;X	XXPPPPPPPPPPPPPPPPXXXXXXXXXXXXX	Y(-120)VEEWVGPGS(130)PMNS(120)PR	14	2
AT1G36730.1	AT1G36730.1 | Translation initiation factor IF2/IF5 | Chr1:13898706-13900025 REVERSE LENGTH=439 | 201606	0.234668	0.976049	2.78674	2.67406	0.0622864	2.86887	2.82828	3.25892	3.16742	2.73029	3.46301	S	3			258			0.976049	5.70666e-47	148.66	116.89	137.21	-0.15353	380810000	213	0.234668	0.900892	-1.27921	-1.39795	AT1G36730.1	213	AT1G36730.1	AT1G36730.1	DKVSKKKDHSPPRSLSDENDQADSEEDDDDV	S(0.024)LS(0.976)DENDQADS(1)EEDDDDVQWQTDTSR	673	AT1G36730.1 | Translation initiation factor IF2/IF5 | Chr1:13898706-13900025 REVERSE LENGTH=439 | 201606	X;X;X;X;X;X;X;X;X;X;X;X;X;X;X;Phospho (STY);X;X;X;X;X;X;X;Phospho (STY);X;X;X;X;X;X;X	XXXXXXXXXXXXXPPPPPPPPPPPPPPPPPP	S(-16)LS(16)DENDQADS(60)EEDDDDVQWQT(-73)DT(-85)S(-90)R	3	1;2
AT1G36730.1	AT1G36730.1 | Translation initiation factor IF2/IF5 | Chr1:13898706-13900025 REVERSE LENGTH=439 | 201606	0.476591	1	3.27096	3.23564	4.74305	3.23198	3.46666	3.49976	3.41016	3.00524	3.59541	S	3			258			1	1.16975e-57	158.75	125.52	141	-0.33014	533990000	221	0.476591	0.907579	0.412948	0.784521	AT1G36730.1	221	AT1G36730.1	AT1G36730.1	HSPPRSLSDENDQADSEEDDDDVQWQTDTSR	S(0.029)LS(0.971)DENDQADS(1)EEDDDDVQWQTDTSR	674	AT1G36730.1 | Translation initiation factor IF2/IF5 | Chr1:13898706-13900025 REVERSE LENGTH=439 | 201606	X;X;X;X;X;Phospho (STY);X;Phospho (STY);X;X;X;X;X;X;X;Phospho (STY);X;X;X;X;X;X;X;X;X;X;X;X;X;X;X	XXXXXPPPPPPPPPPPPPPPPPPPPPPPPPP	S(-15)LS(15)DENDQADS(70)EEDDDDVQWQT(-70)DT(-81)S(-86)R	11	1;2
AT1G37130.1	AT1G37130.1 | nitrate reductase 2 | Chr1:14158617-14161652 FORWARD LENGTH=917 | 201606	0.000669643	0.993085	-3.5151	-3.22193	-3.87585	-2.34197	-2.7295	-2.32971	-1.23836	-1.49942	-1.60783	S	2			259			0.993085	0.00793566	98	72.703	92.039	1.4232	7365200	534	0.000669643	0.205413	-2.08909	-9.55682	AT1G37130.1	534	AT1G37130.1	AT1G37130.1	LEKSADAPPSLKKSVSTPFMNTTAKMYSMSE	SVS(0.993)T(0.007)PFMNTTAK	675	AT1G37130.1 | nitrate reductase 2 | Chr1:14158617-14161652 FORWARD LENGTH=917 | 201606	X;X;X;X;X;X;X;X;X;X;X;X;X;X;X;Phospho (STY);X;X;X;Oxidation (M);X;X;X;X;X;X;X;X;X;X;X	XXXXXXXXXXXXXPPPPPPPPPPPPXXXXXX	S(-44)VS(22)T(-22)PFMNT(-58)T(-63)AK	3	1
AT1G37130.1	AT1G37130.1 | nitrate reductase 2 | Chr1:14158617-14161652 FORWARD LENGTH=917 | 201606	0.834115	0.999998	5.283	5.30747	6.49659	4.9453	5.305	5.42994	5.46086	5.12696	6.16177	S	3			259			0.999998	5.30883e-17	124.4	101.92	124.4	0.4223	2338000000	62	0.834115	0.971638	0.112493	0.223475	AT1G37130.1	62	AT1G37130.1	AT1G37130.1	VFLKPAKVHDDDEDVSSEDENETHNSNAVYY	VHDDDEDVS(1)S(1)EDENETHNSNAVYYK	676	AT1G37130.1 | nitrate reductase 2 | Chr1:14158617-14161652 FORWARD LENGTH=917 | 201606	X;X;X;X;X;X;X;X;X;X;X;X;X;X;X;Phospho (STY);Phospho (STY);X;X;X;X;X;X;X;X;X;X;X;X;X;X	XXXXXXXPPPPPPPPPPPPPPPPPPPPPPPP	VHDDDEDVS(57)S(57)EDENET(-57)HNS(-67)NAVY(-83)Y(-88)K	9	2
AT1G37130.1	AT1G37130.1 | nitrate reductase 2 | Chr1:14158617-14161652 FORWARD LENGTH=917 | 201606	0.822276	0.999998	5.28979	5.31393	6.52904	4.9453	5.31582	5.42994	5.46086	5.1395	6.16608	S	3			259			0.999998	5.30883e-17	124.4	101.92	124.4	0.4223	2348400000	63	0.822276	0.970923	0.122106	0.239795	AT1G37130.1	63	AT1G37130.1	AT1G37130.1	FLKPAKVHDDDEDVSSEDENETHNSNAVYYK	VHDDDEDVS(1)S(1)EDENETHNSNAVYYK	677	AT1G37130.1 | nitrate reductase 2 | Chr1:14158617-14161652 FORWARD LENGTH=917 | 201606	X;X;X;X;X;X;X;X;X;X;X;X;X;X;Phospho (STY);Phospho (STY);X;X;X;X;X;X;X;X;X;X;X;X;X;X;X	XXXXXXPPPPPPPPPPPPPPPPPPPPPPPPP	VHDDDEDVS(57)S(57)EDENET(-57)HNS(-67)NAVY(-83)Y(-88)K	10	1;2
AT1G42440.1	AT1G42440.1 | pre-rRNA-processing TSR1-like protein | Chr1:15895528-15899939 REVERSE LENGTH=793 | 201606	0.0689317	0.999372	-0.924623	-2.32764	-4.12786	-3.25494	0.492126	0.0861979	0.455963	-0.443949	-0.233021	S	3			260			0.999372	0.000101818	92.565	49.759	92.565	-0.45214	37486000	451	0.0689317	0.899779	-2.38637	-2.4702	AT1G42440.1	451	AT1G42440.1	AT1G42440.1	KSLNLRDIDTETQNESEMVDDEDLTEEQIKD	DIDT(0.004)ET(0.996)QNES(0.999)EMVDDEDLTEEQIKDEIK	678	AT1G42440.1 | pre-rRNA-processing TSR1-like protein | Chr1:15895528-15899939 REVERSE LENGTH=793 | 201606	X;X;X;X;X;X;X;X;X;X;X;Phospho (STY);X;X;X;Phospho (STY);X;Oxidation (M);X;X;X;X;X;X;X;X;X;X;X;X;X	XXXXXXPPPPPPPPPPPPPPPPPPPPPPPPP	DIDT(-24)ET(24)QNES(32)EMVDDEDLT(-49)EEQIKDEIK	10	2
AT1G42550.1	AT1G42550.1 | plastid movement impaired1 | Chr1:15977131-15979734 FORWARD LENGTH=843 | 201606	0.0472368	0.996928	0.515718	-3.33612	-3.18834	-1.69915	0.911613	1.70882	1.08476	1.75211	2.22101	S	2			262			0.996928	0.00242081	95.414	60.377	81.807	0.052952	126950000	407	0.0472368	0.871202	-3.68888	-2.83226	AT1G42550.1	407	AT1G42550.1	AT1G42550.1	VDKGVEFDDDLETEKSDGTIGERSVEMKEQH	GVEFDDDLET(0.006)EKS(0.997)DGT(0.997)IGER	679	AT1G42550.1 | plastid movement impaired1 | Chr1:15977131-15979734 FORWARD LENGTH=843 | 201606	X;X;X;X;X;X;X;X;X;X;X;X;Phospho (STY);X;X;Phospho (STY);X;X;Phospho (STY);X;X;X;X;X;X;X;X;X;X;X;X	XXXPPPPPPPPPPPPPPPPPPPPXXXXXXXX	GVEFDDDLET(-25)EKS(25)DGT(25)IGER	13	2
AT1G42550.1	AT1G42550.1 | plastid movement impaired1 | Chr1:15977131-15979734 FORWARD LENGTH=843 | 201606	0.808709	1	-1.26573	-1.54179	-2.94779	-1.55464	-1.85737	-3.09815	-1.89635	-1.8378	-1.61154	S	2			262			1	0.00198101	132.88	52.437	112.3	-0.91005	13691000	314	0.808709	0.970907	-0.136539	-0.258596	AT1G42550.1	314	AT1G42550.1	AT1G42550.1	EFGMKPSSKPKNFANSFGRKQSKTSFSVPSP	NFANS(1)FGR	680	AT1G42550.1 | plastid movement impaired1 | Chr1:15977131-15979734 FORWARD LENGTH=843 | 201606	X;X;X;X;X;X;X;X;X;X;X;X;X;X;X;Phospho (STY);X;X;X;X;X;X;X;X;Phospho (STY);X;X;X;X;Phospho (STY);X	XXXXXXXXXXXPPPPPPPPXXXXXXXXXXXX	NFANS(110)FGR	5	1
AT1G43130.1	AT1G43130.1 | like COV 2 | Chr1:16228661-16231158 REVERSE LENGTH=261 | 201606	0.554094	0.936801	1.14249	1.01352	-0.272005	-0.721043	-0.163064	1.31851	1.1888	-4.52707	1.3742	S	3			263			0.936801	9.03658e-05	67.496	43.93	42.461	0.0078365	100050000	28	0.554094	0.913202	1.2827	0.644939	AT1G43130.1	28	AT1G43130.1	AT1G43130.1	SQGLTPHQDPDDAPKSPPNSPNSSTRKACYG	EAT(0.003)T(0.003)S(0.003)S(0.005)LS(0.005)QGLT(0.006)PHQDPDDAPKS(0.937)PPNS(0.879)PNS(0.054)S(0.053)T(0.052)R	681	AT1G43130.1 | like COV 2 | Chr1:16228661-16231158 REVERSE LENGTH=261 | 201606	X;X;X;X;X;X;X;X;X;X;X;X;X;X;X;Phospho (STY);X;X;X;Phospho (STY);X;X;Phospho (STY);X;X;X;X;X;X;X;X	PPPPPPPPPPPPPPPPPPPPPPPPPPXXXXX	EAT(-33)T(-33)S(-33)S(-28)LS(-29)QGLT(-28)PHQDPDDAPKS(20)PPNS(15)PNS(-15)S(-15)T(-15)R	23	2
AT1G43130.1	AT1G43130.1 | like COV 2 | Chr1:16228661-16231158 REVERSE LENGTH=261 | 201606	0.828661	0.878835	0.594499	-0.916035	-0.272005	-0.721043	-0.163064	0.927573	0.212549	-3.17291	1.3742	S	3			263			0.878835	9.03658e-05	67.496	43.93	42.461	0.0078365	70118000	32	0.828661	0.970923	0.330873	0.230985	AT1G43130.1	32	AT1G43130.1	AT1G43130.1	TPHQDPDDAPKSPPNSPNSSTRKACYGVLQS	EAT(0.003)T(0.003)S(0.003)S(0.005)LS(0.005)QGLT(0.006)PHQDPDDAPKS(0.937)PPNS(0.879)PNS(0.054)S(0.053)T(0.052)R	682	AT1G43130.1 | like COV 2 | Chr1:16228661-16231158 REVERSE LENGTH=261 | 201606	X;X;X;X;X;X;X;X;X;X;X;Phospho (STY);X;X;X;Phospho (STY);X;X;X;X;X;X;X;X;X;X;X;X;X;X;X	PPPPPPPPPPPPPPPPPPPPPPXXXXXXXXX	EAT(-33)T(-33)S(-33)S(-28)LS(-29)QGLT(-28)PHQDPDDAPKS(20)PPNS(15)PNS(-15)S(-15)T(-15)R	27	2
AT1G43690.1	AT1G43690.1 | ubiquitin interaction motif-containing protein | Chr1:16478519-16482589 FORWARD LENGTH=599 | 201606	0.489988	1	-0.045373	-0.118147	-2.60424	0.20788	-0.0223341	-0.264894	-0.106834	-0.518486	-0.205938	S	2			264			1	3.08937e-14	156.57	91.061	134.76	-0.48937	60606000	73	0.489988	0.907579	-0.6455	-0.759245	AT1G43690.1	73	AT1G43690.1	AT1G43690.1	LMAAAAEKRMVLFPKSPSPVNKARVLPISVV	MVLFPKS(1)PS(1)PVNK	684	AT1G43690.1 | ubiquitin interaction motif-containing protein | Chr1:16478519-16482589 FORWARD LENGTH=599 | 201606	X;X;X;X;X;X;X;X;X;Oxidation (M);X;X;X;X;X;Phospho (STY);X;Phospho (STY);X;X;X;X;X;X;X;X;X;X;X;X;X	XXXXXXXXXPPPPPPPPPPPPPXXXXXXXXX	MVLFPKS(130)PS(130)PVNK	7	2
AT1G43690.1	AT1G43690.1 | ubiquitin interaction motif-containing protein | Chr1:16478519-16482589 FORWARD LENGTH=599 | 201606	0.489988	1	-0.045373	-0.118147	-2.60424	0.20788	-0.0223341	-0.264894	-0.106834	-0.518486	-0.205938	S	2			264			1	3.08937e-14	156.57	91.061	134.76	-0.48937	60606000	75	0.489988	0.907579	-0.6455	-0.759245	AT1G43690.1	75	AT1G43690.1	AT1G43690.1	AAAAEKRMVLFPKSPSPVNKARVLPISVVGG	MVLFPKS(1)PS(1)PVNK	685	AT1G43690.1 | ubiquitin interaction motif-containing protein | Chr1:16478519-16482589 FORWARD LENGTH=599 | 201606	X;X;X;X;X;X;X;Oxidation (M);X;X;X;X;X;Phospho (STY);X;Phospho (STY);X;X;X;X;X;X;X;X;X;X;X;X;X;X;X	XXXXXXXPPPPPPPPPPPPPXXXXXXXXXXX	MVLFPKS(130)PS(130)PVNK	9	2
AT1G43690.1	AT1G43690.1 | ubiquitin interaction motif-containing protein | Chr1:16478519-16482589 FORWARD LENGTH=599 | 201606	0.0383493	0.999901	2.79627	3.75267	2.91091	4.06843	4.10106	4.11959	4.15344	3.97289	4.13364	S	3			264			0.999901	3.60005e-25	147.17	83.865	147.17	0.43985	821560000	42	0.0383493	0.816466	-0.933371	-3.04141	AT1G43690.1	42	AT1G43690.1	AT1G43690.1	RSKPIEEEETGSGSQSGGESPEAKSRRLQRE	SKPIEEEETGSGSQS(1)GGES(1)PEAK	688	AT1G43690.1 | ubiquitin interaction motif-containing protein | Chr1:16478519-16482589 FORWARD LENGTH=599 | 201606	X;X;X;X;X;X;X;X;X;X;X;X;X;X;X;Phospho (STY);X;X;X;Phospho (STY);X;X;X;X;X;X;X;X;X;X;X	XPPPPPPPPPPPPPPPPPPPPPPPXXXXXXX	S(-100)KPIEEEET(-76)GS(-66)GS(-40)QS(40)GGES(53)PEAK	15	1;2
AT1G43690.1	AT1G43690.1 | ubiquitin interaction motif-containing protein | Chr1:16478519-16482589 FORWARD LENGTH=599 | 201606	0.0667977	0.999999	3.87219	3.87943	3.34521	4.15117	4.17958	4.16996	4.23419	4.05635	4.19239	S	3			264			0.999999	3.60005e-25	147.17	83.865	130.53	-0.32808	936810000	46	0.0667977	0.894579	-0.462033	-2.49956	AT1G43690.1	46	AT1G43690.1	AT1G43690.1	IEEEETGSGSQSGGESPEAKSRRLQRELMAA	SKPIEEEETGSGSQS(1)GGES(1)PEAK	689	AT1G43690.1 | ubiquitin interaction motif-containing protein | Chr1:16478519-16482589 FORWARD LENGTH=599 | 201606	X;X;X;X;X;X;X;Phospho (STY);X;Phospho (STY);X;Phospho (STY);X;X;X;Phospho (STY);X;X;X;X;X;X;X;X;X;X;X;X;X;X;X	PPPPPPPPPPPPPPPPPPPPXXXXXXXXXXX	S(-86)KPIEEEET(-61)GS(-42)GS(-38)QS(38)GGES(62)PEAK	19	1;2
AT1G43890.3	AT1G43890.3 | RAB GTPASE HOMOLOG B18 | Chr1:16646934-16648395 FORWARD LENGTH=212 | 201606;AT1G43890.2 | RAB GTPASE HOMOLOG B18 | Chr1:16646934-16648395 FORWARD LENGTH=212 | 201606;AT1G43890.1 | RAB GTPASE HOMOLOG B18 | Chr1:16646934-16648395 FORWARD LENGTH	0.842821	0.996396	-0.736058	-3.13107	1.18567	-4.03662	-0.21506	0.00753117	0.871899	-2.9046	0.447714	S	2			267			0.996396	0.00192172	107.11	16.846	107.11	-2.1364	40567000	180	0.842821	0.973121	-0.365493	-0.211521	AT1G43890.3;AT1G43890.2;AT1G43890.1	180;180;180	AT1G43890.3	AT1G43890.3	EQCFEELVLKILETPSLTAEGSSGGKKNIFK	ILET(0.004)PS(0.996)LT(0.999)AEGS(0.587)S(0.413)GGK	694	AT1G43890.3 | RAB GTPASE HOMOLOG B18 | Chr1:16646934-16648395 FORWARD LENGTH=212 | 201606;AT1G43890.2 | RAB GTPASE HOMOLOG B18 | Chr1:16646934-16648395 FORWARD LENGTH=212 | 201606;AT1G43890.1 | RAB GTPASE HOMOLOG B18 | Chr1:16646934-16648395 FORWARD LENGTH	X;X;X;X;X;X;X;X;X;X;X;X;X;X;X;Phospho (STY);X;Phospho (STY);X;X;X;Phospho (STY);Phospho (STY);X;X;X;X;X;X;X;X	XXXXXXXXXXPPPPPPPPPPPPPPPPXXXXX	ILET(-25)PS(25)LT(31)AEGS(1.5)S(-1.5)GGK	6	3
AT1G44910.1	AT1G44910.1 | pre-mRNA-processing protein 40A | Chr1:16975930-16982818 FORWARD LENGTH=958 | 201606	0.194778	0.999994	-1.58793	-2.72182	-2.86075	-3.90309	-3.31664	-2.04434	-4.12781	-3.65024	-2.42072	S	3			268			0.999994	0.00876322	83.617	31.847	76.526	-1.8643	7029600	926	0.194778	0.900892	1.00942	1.55562	AT1G44910.1	926	AT1G44910.1	AT1G44910.1	RKHGNDRKKSRKHANSPESESENRHKRQKKE	KHANS(1)PES(0.771)ES(0.229)ENR	697	AT1G44910.1 | pre-mRNA-processing protein 40A | Chr1:16975930-16982818 FORWARD LENGTH=958 | 201606	X;X;X;X;X;X;X;X;X;X;X;X;X;X;X;Phospho (STY);X;X;Phospho (STY);X;X;X;X;X;X;X;X;X;X;X;X	XXXXXXXXXXXPPPPPPPPPPPPPXXXXXXX	KHANS(51)PES(5.3)ES(-5.3)ENR	5	2
AT1G44910.1	AT1G44910.1 | pre-mRNA-processing protein 40A | Chr1:16975930-16982818 FORWARD LENGTH=958 | 201606	0.906586	0.811904	-1.58793	-2.72182	-5.18128	-3.90929	-4.03975	-2.04434	-3.24909	-4.26629	-2.42072	S	3			268			0.811904	0.00876322	83.617	31.847	63.546	0.4013	7029600	929	0.906586	0.984651	0.148359	0.124956	AT1G44910.1	929	AT1G44910.1	AT1G44910.1	GNDRKKSRKHANSPESESENRHKRQKKESSR	KHANS(1)PES(0.812)ES(0.189)ENR	698	AT1G44910.1 | pre-mRNA-processing protein 40A | Chr1:16975930-16982818 FORWARD LENGTH=958 | 201606	X;X;X;X;X;X;X;X;X;X;X;X;Phospho (STY);X;X;Phospho (STY);X;X;X;X;X;X;X;X;X;X;X;X;X;X;X	XXXXXXXXPPPPPPPPPPPPPXXXXXXXXXX	KHANS(33)PES(6.3)ES(-6.3)ENR	8	2
AT1G45688.2	AT1G45688.2 | transmembrane protein | Chr1:17191502-17192464 FORWARD LENGTH=248 | 201606;AT1G45688.1 | transmembrane protein | Chr1:17191502-17192870 FORWARD LENGTH=342 | 201606	0.777369	0.982799	3.47762	3.16433	0.813511	2.52541	2.46128	2.45674	2.79737	2.28482	1.5418	S	3			269			0.982799	1.26927e-05	122.16	86.63	107.09	0.25849	339980000	15	0.777369	0.96379	0.277157	0.302471	AT1G45688.2;AT1G45688.1	15;15	AT1G45688.2	AT1G45688.2	_MHAKTDSEVTSLAASSPARSPRRPVYYVQS	TDSEVT(0.009)S(0.011)LAAS(0.983)S(0.989)PARS(0.009)PR	699	AT1G45688.2 | transmembrane protein | Chr1:17191502-17192464 FORWARD LENGTH=248 | 201606;AT1G45688.1 | transmembrane protein | Chr1:17191502-17192870 FORWARD LENGTH=342 | 201606	X;X;X;X;X;X;X;X;X;X;X;X;X;X;X;Phospho (STY);Phospho (STY);X;X;X;Phospho (STY);X;X;X;X;X;Phospho (STY);X;X;X;Phospho (STY)	XXXXXPPPPPPPPPPPPPPPPPPXXXXXXXX	T(-61)DS(-48)EVT(-21)S(-21)LAAS(21)S(21)PARS(-21)PR	11	2
AT1G45688.2	AT1G45688.2 | transmembrane protein | Chr1:17191502-17192464 FORWARD LENGTH=248 | 201606;AT1G45688.1 | transmembrane protein | Chr1:17191502-17192870 FORWARD LENGTH=342 | 201606	0.794582	0.990537	3.47762	3.16433	1.59277	2.88873	3.0208	2.82085	2.79737	2.28482	2.64936	S	3			269			0.990537	2.21651e-83	201.14	135.66	110.6	-0.16294	564270000	16	0.794582	0.96744	0.167722	0.278292	AT1G45688.2;AT1G45688.1	16;16	AT1G45688.2	AT1G45688.2	MHAKTDSEVTSLAASSPARSPRRPVYYVQSP	TDSEVT(0.001)S(0.001)LAAS(0.95)S(0.991)PARS(0.058)PR	700	AT1G45688.2 | transmembrane protein | Chr1:17191502-17192464 FORWARD LENGTH=248 | 201606;AT1G45688.1 | transmembrane protein | Chr1:17191502-17192870 FORWARD LENGTH=342 | 201606	X;X;X;X;X;X;X;X;X;X;X;X;X;X;Phospho (STY);Phospho (STY);X;X;X;Phospho (STY);X;X;X;X;X;Phospho (STY);X;X;X;Phospho (STY);X	XXXXPPPPPPPPPPPPPPPPPPXXXXXXXXX	T(-68)DS(-55)EVT(-36)S(-36)LAAS(13)S(20)PARS(-13)PR	12	2
AT1G45688.2	AT1G45688.2 | transmembrane protein | Chr1:17191502-17192464 FORWARD LENGTH=248 | 201606;AT1G45688.1 | transmembrane protein | Chr1:17191502-17192870 FORWARD LENGTH=342 | 201606	0.909346	0.999996	2.78634	2.07427	0.0392532	0.268873	2.21578	2.22695	1.72639	1.19545	1.67242	S	2			269			0.999996	2.21651e-83	201.14	135.66	201.14	-0.29145	250960000	20	0.909346	0.984651	0.101869	0.121242	AT1G45688.2;AT1G45688.1	20;20	AT1G45688.2	AT1G45688.2	TDSEVTSLAASSPARSPRRPVYYVQSPSRDS	TDSEVTSLAAS(0.108)S(0.892)PARS(1)PR	701	AT1G45688.2 | transmembrane protein | Chr1:17191502-17192464 FORWARD LENGTH=248 | 201606;AT1G45688.1 | transmembrane protein | Chr1:17191502-17192870 FORWARD LENGTH=342 | 201606	X;X;X;X;X;X;X;X;X;X;Phospho (STY);Phospho (STY);X;X;X;Phospho (STY);X;X;X;X;X;Phospho (STY);X;X;X;Phospho (STY);X;Phospho (STY);X;X;X	PPPPPPPPPPPPPPPPPPXXXXXXXXXXXXX	T(-120)DS(-110)EVT(-89)S(-60)LAAS(-9.2)S(9.2)PARS(54)PR	16	2
AT1G47330.2	AT1G47330.2 | methyltransferase%2C putative (DUF21) | Chr1:17351508-17353739 FORWARD LENGTH=446 | 201606;AT1G47330.1 | methyltransferase%2C putative (DUF21) | Chr1:17351149-17353739 FORWARD LENGTH=527 | 201606	0.392128	0.999866	-0.8009	-0.924223	-0.23114	-1.5612	-2.13132	-0.87573	-0.710762	-3.81959	-0.547585	S	2			272			0.999866	3.91193e-05	119.08	77.164	85.937	-0.91354	23408000	234	0.392128	0.900892	1.04056	0.958415	AT1G47330.2;AT1G47330.1	234;315	AT1G47330.2	AT1G47330.2	SHIAVVYKDLDEQEQSPETSENGIERRKNKK	DLDEQEQS(1)PET(0.613)S(0.388)ENGIER	703	AT1G47330.2 | methyltransferase%2C putative (DUF21) | Chr1:17351508-17353739 FORWARD LENGTH=446 | 201606;AT1G47330.1 | methyltransferase%2C putative (DUF21) | Chr1:17351149-17353739 FORWARD LENGTH=527 | 201606	X;X;X;X;X;X;X;X;X;X;X;X;X;X;X;Phospho (STY);X;X;Phospho (STY);Phospho (STY);X;X;X;X;X;X;X;X;X;X;X	XXXXXXXXPPPPPPPPPPPPPPPPPPXXXXX	DLDEQEQS(37)PET(2)S(-2)ENGIER	8	1;2
AT1G47330.2	AT1G47330.2 | methyltransferase%2C putative (DUF21) | Chr1:17351508-17353739 FORWARD LENGTH=446 | 201606;AT1G47330.1 | methyltransferase%2C putative (DUF21) | Chr1:17351149-17353739 FORWARD LENGTH=527 | 201606	0.714228	0.950595	-0.8009	-0.924223	-3.47155	-1.5612	-2.13132	-1.44826	-0.710762	-4.27423	-1.82287	S	2			272			0.950595	3.91193e-05	119.08	77.164	119.08	-0.61347	17946000	238	0.714228	0.944421	0.537059	0.3932	AT1G47330.2;AT1G47330.1	238;319	AT1G47330.2	AT1G47330.2	VVYKDLDEQEQSPETSENGIERRKNKKTKDE	DLDEQEQS(0.991)PET(0.058)S(0.951)ENGIER	704	AT1G47330.2 | methyltransferase%2C putative (DUF21) | Chr1:17351508-17353739 FORWARD LENGTH=446 | 201606;AT1G47330.1 | methyltransferase%2C putative (DUF21) | Chr1:17351149-17353739 FORWARD LENGTH=527 | 201606	X;X;X;X;X;X;X;X;X;X;X;Phospho (STY);X;X;X;Phospho (STY);X;X;X;X;X;X;X;X;X;X;X;X;X;X;X	XXXXPPPPPPPPPPPPPPPPPPXXXXXXXXX	DLDEQEQS(20)PET(-13)S(13)ENGIER	12	2
AT1G47670.1	AT1G47670.1 | Transmembrane amino acid transporter family protein | Chr1:17536834-17539486 REVERSE LENGTH=519 | 201606	0.398688	0.989501	0.338767	-1.93752	0.283604	1.50553	-0.544244	1.55567	-0.352325	0.867119	0.529346	S	3			274			0.989501	0.003313	86.291	57.192	86.291	-0.13252	77777000	27	0.398688	0.900892	-0.786428	-0.943851	AT1G47670.1	27	AT1G47670.1	AT1G47670.1	IPATPRVSTPEILTPSGQRSPRPATKPSSAT	VS(0.009)T(0.991)PEILT(1)PS(0.99)GQRS(0.011)PR	705	AT1G47670.1 | Transmembrane amino acid transporter family protein | Chr1:17536834-17539486 REVERSE LENGTH=519 | 201606	X;X;X;X;X;X;X;X;Phospho (STY);X;X;X;X;Phospho (STY);X;Phospho (STY);X;X;X;X;X;X;X;X;X;X;X;X;X;X;Phospho (STY)	XXXXXXPPPPPPPPPPPPPPPPXXXXXXXXX	VS(-20)T(20)PEILT(48)PS(20)GQRS(-20)PR	10	2;3
AT1G47670.1	AT1G47670.1 | Transmembrane amino acid transporter family protein | Chr1:17536834-17539486 REVERSE LENGTH=519 | 201606	0.229719	0.899902	-1.34968	-1.17305	-0.357872	-1.50098	1.05833	-0.615363	-1.04509	0.256279	0.0656834	S	3			274			0.899902	0.00511339	82.55	58.002	81.128	0.1544	40150000	31	0.229719	0.900892	-0.71916	-1.41598	AT1G47670.1	31	AT1G47670.1	AT1G47670.1	PRVSTPEILTPSGQRSPRPATKPSSATWTPT	VS(0.045)T(0.955)PEILT(0.001)PS(0.099)GQRS(0.9)PR	706	AT1G47670.1 | Transmembrane amino acid transporter family protein | Chr1:17536834-17539486 REVERSE LENGTH=519 | 201606	X;X;X;X;Phospho (STY);X;X;X;X;Phospho (STY);X;X;X;X;X;Phospho (STY);X;X;X;X;X;X;X;X;X;X;Phospho (STY);X;Phospho (STY);X;X	XXPPPPPPPPPPPPPPPPXXXXXXXXXXXXX	VS(-13)T(13)PEILT(-29)PS(-9.6)GQRS(9.6)PR	14	2;3
AT1G47820.2	AT1G47820.2 | hypothetical protein | Chr1:17612114-17612404 FORWARD LENGTH=96 | 201606;AT1G47820.1 | hypothetical protein | Chr1:17612114-17612404 FORWARD LENGTH=96 | 201606	0.0496212	1	-0.206765	0.490187	-0.0205402	-2.88847	-3.92463	-0.621316	-1.63846	-4.33316	-1.56625	S	3			275			1	1.8931e-05	68.9	48.311	45.685	0.104	30709000	71	0.0496212	0.874019	2.60025	2.78388	AT1G47820.2;AT1G47820.1	71;71	AT1G47820.2	AT1G47820.2	TKHNVPDDDVPDQILSDDEEGDDDDASPVIC	HNVPDDDVPDQILS(1)DDEEGDDDDAS(1)PVICPVKPPK	707	AT1G47820.2 | hypothetical protein | Chr1:17612114-17612404 FORWARD LENGTH=96 | 201606;AT1G47820.1 | hypothetical protein | Chr1:17612114-17612404 FORWARD LENGTH=96 | 201606	X;X;X;X;X;X;X;X;X;X;X;X;X;X;X;Phospho (STY);X;X;X;X;X;X;X;X;X;X;Phospho (STY);X;X;X;X	XXPPPPPPPPPPPPPPPPPPPPPPPPPPPPP	HNVPDDDVPDQILS(46)DDEEGDDDDAS(46)PVICPVKPPK	14	1;2
AT1G47820.2	AT1G47820.2 | hypothetical protein | Chr1:17612114-17612404 FORWARD LENGTH=96 | 201606;AT1G47820.1 | hypothetical protein | Chr1:17612114-17612404 FORWARD LENGTH=96 | 201606	0.533038	1	0.732751	-0.714233	-3.73422	-3.02421	-3.92463	-0.621316	-2.34865	-2.56076	-1.56625	S	3			275			1	1.8931e-05	68.9	48.311	45.685	0.104	28682000	82	0.533038	0.907579	0.919986	0.681378	AT1G47820.2;AT1G47820.1	82;82	AT1G47820.2	AT1G47820.2	DQILSDDEEGDDDDASPVICPVKPPKKTKI_	HNVPDDDVPDQILS(1)DDEEGDDDDAS(1)PVICPVKPPK	708	AT1G47820.2 | hypothetical protein | Chr1:17612114-17612404 FORWARD LENGTH=96 | 201606;AT1G47820.1 | hypothetical protein | Chr1:17612114-17612404 FORWARD LENGTH=96 | 201606	X;X;X;X;Phospho (STY);X;X;X;X;X;X;X;X;X;X;Phospho (STY);X;X;X;X;X;X;X;X;X;X;X;X;X;X;X	PPPPPPPPPPPPPPPPPPPPPPPPPPXXXXX	HNVPDDDVPDQILS(46)DDEEGDDDDAS(46)PVICPVKPPK	25	1;2
AT1G47900.2	AT1G47900.2 | filament-like protein (DUF869) | Chr1:17647340-17651035 REVERSE LENGTH=1052 | 201606;AT1G47900.3 | filament-like protein (DUF869) | Chr1:17647340-17651035 REVERSE LENGTH=1054 | 201606;AT1G47900.1 | filament-like protein (DUF869) | Chr1:176473	0.825506	1	-0.900416	-0.620241	-4.62514	-1.40554	-0.679173	-0.585179	-3.56114	-2.04725	-1.5442	S	3			276			1	0.000131113	95.138	54.789	53.381	-0.36084	20998000	515	0.825506	0.970923	0.335595	0.235335	AT1G47900.2;AT1G47900.3;AT1G47900.1	515;515;515	AT1G47900.2	AT1G47900.2	QIKKEKDMAALERVESVNSHVELMDDFLEME	VES(1)VNS(1)HVELMDDFLEMEK	709	AT1G47900.2 | filament-like protein (DUF869) | Chr1:17647340-17651035 REVERSE LENGTH=1052 | 201606;AT1G47900.3 | filament-like protein (DUF869) | Chr1:17647340-17651035 REVERSE LENGTH=1054 | 201606;AT1G47900.1 | filament-like protein (DUF869) | Chr1:176473	X;X;X;X;X;X;X;X;X;X;X;X;X;X;X;Phospho (STY);X;X;Phospho (STY);X;X;X;X;Oxidation (M);X;X;X;X;X;Oxidation (M);X	XXXXXXXXXXXXXPPPPPPPPPPPPPPPPPP	VES(53)VNS(53)HVELMDDFLEMEK	3	2
AT1G47900.2	AT1G47900.2 | filament-like protein (DUF869) | Chr1:17647340-17651035 REVERSE LENGTH=1052 | 201606;AT1G47900.3 | filament-like protein (DUF869) | Chr1:17647340-17651035 REVERSE LENGTH=1054 | 201606;AT1G47900.1 | filament-like protein (DUF869) | Chr1:176473	0.544287	1	-0.900416	-0.620241	-3.25453	-1.40554	-0.679173	-0.585179	-3.06498	-2.04725	-1.5442	S	3			276			1	0.000131113	95.138	54.789	53.381	-0.36084	20998000	518	0.544287	0.91034	0.627078	0.661787	AT1G47900.2;AT1G47900.3;AT1G47900.1	518;518;518	AT1G47900.2	AT1G47900.2	KEKDMAALERVESVNSHVELMDDFLEMEKLA	VES(1)VNS(1)HVELMDDFLEMEK	710	AT1G47900.2 | filament-like protein (DUF869) | Chr1:17647340-17651035 REVERSE LENGTH=1052 | 201606;AT1G47900.3 | filament-like protein (DUF869) | Chr1:17647340-17651035 REVERSE LENGTH=1054 | 201606;AT1G47900.1 | filament-like protein (DUF869) | Chr1:176473	X;X;X;X;X;X;X;X;X;X;X;X;Phospho (STY);X;X;Phospho (STY);X;X;X;X;Oxidation (M);X;X;X;X;X;Oxidation (M);X;X;X;X	XXXXXXXXXXPPPPPPPPPPPPPPPPPPPXX	VES(53)VNS(53)HVELMDDFLEMEK	6	2
AT1G47970.1	AT1G47970.1 | nucleolin | Chr1:17687342-17688562 FORWARD LENGTH=198 | 201606	0.352976	1	3.509	3.91436	5.5368	3.54565	3.50227	3.37844	4.17525	3.11419	3.48751	S	3			277			1	2.68202e-19	110.03	98.99	58.93	-1.1382	688100000	140	0.352976	0.900892	0.727734	1.04998	AT1G47970.1	140	AT1G47970.1	AT1G47970.1	YLVRPVGRAEDEEDASDFEPEENGVEEDIDE	AEDEEDAS(1)DFEPEENGVEEDIDEGEDDENDNS(1)GGAGK	711	AT1G47970.1 | nucleolin | Chr1:17687342-17688562 FORWARD LENGTH=198 | 201606	X;X;X;X;X;X;X;X;X;X;X;X;X;X;X;Phospho (STY);X;X;X;X;X;X;X;X;X;X;X;X;X;X;X	XXXXXXXXPPPPPPPPPPPPPPPPPPPPPPP	AEDEEDAS(59)DFEPEENGVEEDIDEGEDDENDNS(59)GGAGK	8	1;2
AT1G47970.1	AT1G47970.1 | nucleolin | Chr1:17687342-17688562 FORWARD LENGTH=198 | 201606	0.980237	1	2.18538	1.08814	-3.67193	1.32863	0.672753	1.58553	2.06736	-3.33053	0.673552	S	3			277			1	1.6239e-07	85.441	68.976	58.93	-1.1382	122170000	164	0.980237	0.994557	0.0637371	0.0263542	AT1G47970.1	164	AT1G47970.1	AT1G47970.1	VEEDIDEGEDDENDNSGGAGKSEAPPKRKRA	AEDEEDAS(1)DFEPEENGVEEDIDEGEDDENDNS(1)GGAGK	712	AT1G47970.1 | nucleolin | Chr1:17687342-17688562 FORWARD LENGTH=198 | 201606	X;X;X;X;X;X;X;X;X;X;X;X;X;X;X;Phospho (STY);X;X;X;X;X;X;X;X;X;X;X;X;X;X;X	PPPPPPPPPPPPPPPPPPPPPXXXXXXXXXX	AEDEEDAS(59)DFEPEENGVEEDIDEGEDDENDNS(59)GGAGK	32	2
AT1G47970.1	AT1G47970.1 | nucleolin | Chr1:17687342-17688562 FORWARD LENGTH=198 | 201606	0.826026	1	-4.36808	0.385679	3.30622	0.347944	-0.289702	-1.0943	-1.19446	-0.326494	-0.739141	S	3			277			1	3.21457e-33	157.02	97.511	70.315	0.35922	52726000	187	0.826026	0.970923	0.527972	0.234617	AT1G47970.1	187	AT1G47970.1	AT1G47970.1	APPKRKRAPEEDEEDSGDEDDDRPPKR____	APEEDEEDS(1)GDEDDDRPPK	713	AT1G47970.1 | nucleolin | Chr1:17687342-17688562 FORWARD LENGTH=198 | 201606	X;X;X;X;X;X;X;X;X;X;X;X;X;X;X;Phospho (STY);X;X;X;X;X;X;X;X;X;X;X;X;X;X;X	XXXXXXXPPPPPPPPPPPPPPPPPPPXXXXX	APEEDEEDS(70)GDEDDDRPPK	9	1
AT1G47970.1	AT1G47970.1 | nucleolin | Chr1:17687342-17688562 FORWARD LENGTH=198 | 201606	0.214185	1	1.2803	1.05191	1.29425	1.20936	1.02852	0.394326	1.22813	0.399101	0.880171	S	3			277			1	1.1302e-41	169.67	104.11	72.801	0.18868	281540000	22	0.214185	0.900892	0.37302	1.47521	AT1G47970.1	22	AT1G47970.1	AT1G47970.1	DDDKNFKEEPEIQVLSDDDSDEEQVKDVGEE	NFKEEPEIQVLS(1)DDDS(1)DEEQVK	714	AT1G47970.1 | nucleolin | Chr1:17687342-17688562 FORWARD LENGTH=198 | 201606	X;X;X;X;X;X;X;X;X;X;X;X;X;X;X;Phospho (STY);X;X;X;Phospho (STY);X;X;X;X;X;X;X;X;X;X;X	XXXXPPPPPPPPPPPPPPPPPPPPPPXXXXX	NFKEEPEIQVLS(73)DDDS(73)DEEQVK	12	2
AT1G47970.1	AT1G47970.1 | nucleolin | Chr1:17687342-17688562 FORWARD LENGTH=198 | 201606	0.214185	1	1.2803	1.05191	1.29425	1.20936	1.02852	0.394326	1.22813	0.399101	0.880171	S	3			277			1	1.1302e-41	169.67	104.11	72.801	0.18868	281540000	26	0.214185	0.900892	0.37302	1.47521	AT1G47970.1	26	AT1G47970.1	AT1G47970.1	NFKEEPEIQVLSDDDSDEEQVKDVGEEVSDE	NFKEEPEIQVLS(1)DDDS(1)DEEQVK	715	AT1G47970.1 | nucleolin | Chr1:17687342-17688562 FORWARD LENGTH=198 | 201606	X;X;X;X;X;X;X;X;X;X;X;Phospho (STY);X;X;X;Phospho (STY);X;X;X;X;X;X;X;X;X;X;X;X;X;X;X	PPPPPPPPPPPPPPPPPPPPPPXXXXXXXXX	NFKEEPEIQVLS(73)DDDS(73)DEEQVK	16	2
AT1G48370.2	AT1G48370.2 | YELLOW STRIPE like 8 | Chr1:17875235-17877256 FORWARD LENGTH=561 | 201606;AT1G48370.1 | YELLOW STRIPE like 8 | Chr1:17874560-17877256 FORWARD LENGTH=724 | 201606	0.0845971	1	0.860974	1.06502	0.18055	0.813904	1.31695	1.34099	1.69669	1.06708	1.62417	S	3			278			1	1.87775e-09	129.26	81.713	118.22	-0.75003	114700000	235	0.0845971	0.900892	-0.760469	-2.28203	AT1G48370.2;AT1G48370.1	235;398	AT1G48370.2	AT1G48370.2	AGSRSSLAHKEDPPASPASPLTPRISYDDQR	SSLAHKEDPPAS(1)PAS(1)PLT(1)PR	716	AT1G48370.2 | YELLOW STRIPE like 8 | Chr1:17875235-17877256 FORWARD LENGTH=561 | 201606;AT1G48370.1 | YELLOW STRIPE like 8 | Chr1:17874560-17877256 FORWARD LENGTH=724 | 201606	X;X;X;X;X;X;X;X;X;X;X;X;X;X;X;Phospho (STY);X;X;Phospho (STY);X;X;Phospho (STY);X;X;X;X;X;X;X;X;X	XXXXPPPPPPPPPPPPPPPPPPPPXXXXXXX	S(-80)S(-80)LAHKEDPPAS(80)PAS(92)PLT(110)PR	12	2;3
AT1G48370.2	AT1G48370.2 | YELLOW STRIPE like 8 | Chr1:17875235-17877256 FORWARD LENGTH=561 | 201606;AT1G48370.1 | YELLOW STRIPE like 8 | Chr1:17874560-17877256 FORWARD LENGTH=724 | 201606	0.0969244	1	0.860974	1.06502	0.0175953	0.813904	1.31695	1.34099	1.69669	1.06708	1.62417	S	3			278			1	7.35535e-10	132.36	102.94	118.22	-0.75003	140370000	238	0.0969244	0.900892	-0.814787	-2.15967	AT1G48370.2;AT1G48370.1	238;401	AT1G48370.2	AT1G48370.2	RSSLAHKEDPPASPASPLTPRISYDDQRRTR	SSLAHKEDPPAS(1)PAS(1)PLT(1)PR	717	AT1G48370.2 | YELLOW STRIPE like 8 | Chr1:17875235-17877256 FORWARD LENGTH=561 | 201606;AT1G48370.1 | YELLOW STRIPE like 8 | Chr1:17874560-17877256 FORWARD LENGTH=724 | 201606	X;X;X;X;X;X;X;X;X;X;X;X;Phospho (STY);X;X;Phospho (STY);X;X;Phospho (STY);X;X;X;X;X;X;X;X;X;X;X;X	XPPPPPPPPPPPPPPPPPPPPXXXXXXXXXX	S(-80)S(-80)LAHKEDPPAS(80)PAS(92)PLT(110)PR	15	2;3
AT1G48410.1	AT1G48410.1 | Stabilizer of iron transporter SufD / Polynucleotidyl transferase | Chr1:17886285-17891892 REVERSE LENGTH=1048 | 201606;AT1G48410.3 | Stabilizer of iron transporter SufD / Polynucleotidyl transferase | Chr1:17886285-17891892 REVERSE LENGTH=10	0.977742	0.922438	-0.228196	0.283617	1.02544	-0.220963	1.08019	1.18386	-0.955099	1.13332	0.970592	S	3			279			0.922438	9.67215e-07	108.97	74.585	65.207	-0.69589	175920000	1001	0.977742	0.99301	-0.0226488	-0.0296824	AT1G48410.1;AT1G48410.3;AT1G48410.2	1001;1003;1003	AT1G48410.1	AT1G48410.1	HLAAFRARFYMEPETSDSGSMASGSMARGGG	FYMEPET(0.048)S(0.922)DS(0.85)GS(0.132)MAS(0.042)GS(0.006)MAR	718	AT1G48410.1 | Stabilizer of iron transporter SufD / Polynucleotidyl transferase | Chr1:17886285-17891892 REVERSE LENGTH=1048 | 201606;AT1G48410.3 | Stabilizer of iron transporter SufD / Polynucleotidyl transferase | Chr1:17886285-17891892 REVERSE LENGTH=10	X;X;X;X;X;X;X;X;X;X;Oxidation (M);X;X;X;Phospho (STY);Phospho (STY);X;Phospho (STY);X;Phospho (STY);Oxidation (M);X;Phospho (STY);X;X;Oxidation (M);X;X;X;X;X	XXXXXXXXPPPPPPPPPPPPPPPPPPPPXXX	FY(-44)MEPET(-13)S(13)DS(9.1)GS(-9.1)MAS(-16)GS(-23)MAR	8	1;2
AT1G48410.1	AT1G48410.1 | Stabilizer of iron transporter SufD / Polynucleotidyl transferase | Chr1:17886285-17891892 REVERSE LENGTH=1048 | 201606;AT1G48410.3 | Stabilizer of iron transporter SufD / Polynucleotidyl transferase | Chr1:17886285-17891892 REVERSE LENGTH=10	0.697958	0.84964	-0.0258932	-0.374109	0.773504	0.428139	1.18018	-3.4036	1.37947	-3.28199	0.444057	S	3			279			0.84964	0.000132193	90.714	46.669	65.207	-0.69589	124620000	1003	0.697958	0.941034	0.610652	0.41719	AT1G48410.1;AT1G48410.3;AT1G48410.2	1003;1005;1005	AT1G48410.1	AT1G48410.1	AAFRARFYMEPETSDSGSMASGSMARGGGMA	FYMEPET(0.048)S(0.922)DS(0.85)GS(0.132)MAS(0.042)GS(0.006)MAR	719	AT1G48410.1 | Stabilizer of iron transporter SufD / Polynucleotidyl transferase | Chr1:17886285-17891892 REVERSE LENGTH=1048 | 201606;AT1G48410.3 | Stabilizer of iron transporter SufD / Polynucleotidyl transferase | Chr1:17886285-17891892 REVERSE LENGTH=10	X;X;X;X;X;X;X;X;Oxidation (M);X;X;X;Phospho (STY);Phospho (STY);X;Phospho (STY);X;Phospho (STY);Oxidation (M);X;Phospho (STY);X;Phospho (STY);Oxidation (M);X;X;X;X;X;X;X	XXXXXXPPPPPPPPPPPPPPPPPPPPXXXXX	FY(-44)MEPET(-13)S(13)DS(9.1)GS(-9.1)MAS(-16)GS(-23)MAR	10	2
AT1G48410.1	AT1G48410.1 | Stabilizer of iron transporter SufD / Polynucleotidyl transferase | Chr1:17886285-17891892 REVERSE LENGTH=1048 | 201606;AT1G48410.3 | Stabilizer of iron transporter SufD / Polynucleotidyl transferase | Chr1:17886285-17891892 REVERSE LENGTH=10	0.83311	0.944327	0.340468	-3.93112	2.04402	0.70953	0.213374	-0.346303	0.431129	-3.93577	0.409872	S	2			279			0.944327	0.00020058	85.808	59.893	59.185	0.28167	97218000	1005	0.83311	0.971082	0.516046	0.224857	AT1G48410.1;AT1G48410.3;AT1G48410.2	1005;1007;1007	AT1G48410.1	AT1G48410.1	FRARFYMEPETSDSGSMASGSMARGGGMAGR	FY(0.006)MEPET(0.332)S(0.344)DS(0.341)GS(0.944)MAS(0.026)GS(0.007)MAR	720	AT1G48410.1 | Stabilizer of iron transporter SufD / Polynucleotidyl transferase | Chr1:17886285-17891892 REVERSE LENGTH=1048 | 201606;AT1G48410.3 | Stabilizer of iron transporter SufD / Polynucleotidyl transferase | Chr1:17886285-17891892 REVERSE LENGTH=10	X;X;X;X;X;X;Oxidation (M);X;X;X;Phospho (STY);Phospho (STY);X;Phospho (STY);X;Phospho (STY);Oxidation (M);X;Phospho (STY);X;X;Oxidation (M);X;X;X;X;X;X;X;X;X	XXXXPPPPPPPPPPPPPPPPPPPPXXXXXXX	FY(-18)MEPET(0)S(0)DS(0)GS(14)MAS(-16)GS(-19)MAR	12	1;2
AT1G48610.2	AT1G48610.2 | AT hook motif-containing protein | Chr1:17971322-17972798 REVERSE LENGTH=198 | 201606;AT1G48610.1 | AT hook motif-containing protein | Chr1:17971027-17972798 REVERSE LENGTH=212 | 201606	0.721948	0.907186	-1.24273	-1.15993	-4.10161	-3.34131	-2.56094	-3.7319	-1.22898	-1.97785	-5.02994	S	2			281			0.907186	0.00401226	99.796	63.476	79.337	0.40118	8934600	11	0.721948	0.948088	0.577498	0.381914	AT1G48610.2;AT1G48610.1	11;11	AT1G48610.2	AT1G48610.2	_____MAKTALTPPASGSEVPRSGTPGDASG	TALT(1)PPAS(0.907)GS(0.093)EVPR	723	AT1G48610.2 | AT hook motif-containing protein | Chr1:17971322-17972798 REVERSE LENGTH=198 | 201606;AT1G48610.1 | AT hook motif-containing protein | Chr1:17971027-17972798 REVERSE LENGTH=212 | 201606	X;X;X;X;X;X;X;X;X;X;X;Phospho (STY);X;X;X;Phospho (STY);X;X;X;X;X;X;X;X;X;X;X;X;X;X;X	XXXXXXXXPPPPPPPPPPPPPPXXXXXXXXX	T(-35)ALT(35)PPAS(9.9)GS(-9.9)EVPR	8	2
AT1G48920.1	AT1G48920.1 | nucleolin like 1 | Chr1:18098186-18101422 FORWARD LENGTH=557 | 201606	0.399307	0.993151	-3.84675	-4.02297	0.227322	-2.57773	-4.81396	-3.62823	-3.647	-3.58568	-4.40528	S	2			283			0.993151	4.27453e-07	123.59	76.031	123.59	0.43784	5412900	130	0.399307	0.900892	1.33185	0.942488	AT1G48920.1	130	AT1G48920.1	AT1G48920.1	VAKKSKDDSSSSDDDSSDEEVAVTKKPAAAA	DDSS(0.002)S(0.002)S(0.003)DDDS(0.993)S(1)DEEVAVTK	726	AT1G48920.1 | nucleolin like 1 | Chr1:18098186-18101422 FORWARD LENGTH=557 | 201606	X;X;X;X;X;X;X;X;X;X;X;X;X;X;X;Phospho (STY);Phospho (STY);X;X;X;X;X;X;X;X;X;X;X;X;X;X	XXXXPPPPPPPPPPPPPPPPPPPPPXXXXXX	DDS(-36)S(-27)S(-26)S(-26)DDDS(26)S(40)DEEVAVT(-53)K	10	2
AT1G48920.1	AT1G48920.1 | nucleolin like 1 | Chr1:18098186-18101422 FORWARD LENGTH=557 | 201606	0.519801	0.99965	-3.87693	-4.02297	0.227322	-2.57773	-4.81396	-4.40302	-3.41406	-3.71233	-3.49773	S	2			283			0.99965	4.27453e-07	123.59	76.031	123.59	0.43784	5412900	131	0.519801	0.907579	0.983843	0.704814	AT1G48920.1	131	AT1G48920.1	AT1G48920.1	AKKSKDDSSSSDDDSSDEEVAVTKKPAAAAK	DDSS(0.002)S(0.002)S(0.003)DDDS(0.993)S(1)DEEVAVTK	727	AT1G48920.1 | nucleolin like 1 | Chr1:18098186-18101422 FORWARD LENGTH=557 | 201606	X;X;X;X;X;X;X;X;X;X;X;X;X;X;Phospho (STY);Phospho (STY);X;X;X;X;X;X;X;X;X;X;X;X;X;X;X	XXXPPPPPPPPPPPPPPPPPPPPPXXXXXXX	DDS(-36)S(-27)S(-26)S(-26)DDDS(26)S(40)DEEVAVT(-53)K	11	2
AT1G49340.4	AT1G49340.4 | Phosphatidylinositol 3- and 4-kinase family protein | Chr1:18252355-18263967 FORWARD LENGTH=2021 | 201606;AT1G49340.3 | Phosphatidylinositol 3- and 4-kinase family protein | Chr1:18252355-18263967 FORWARD LENGTH=2021 | 201606;AT1G49340.2 | Ph	0.925309	0.999825	-1.63109	-2.76043	-3.77499	-2.66975	-2.2827	-1.56229	-2.80992	-3.01116	-2.53535	S	2			286			0.999825	1.62291e-09	112.14	81.557	112.14	0.31698	11275000	261	0.925309	0.987475	0.0633055	0.0997948	AT1G49340.4;AT1G49340.3;AT1G49340.2;AT1G49340.1	261;261;261;261	AT1G49340.4	AT1G49340.4	MNGGSIVWKSGVDQLSFGFSEGSGGANPVFR	SGVDQLS(1)FGFS(0.859)EGS(0.141)GGANPVFR	728	AT1G49340.4 | Phosphatidylinositol 3- and 4-kinase family protein | Chr1:18252355-18263967 FORWARD LENGTH=2021 | 201606;AT1G49340.3 | Phosphatidylinositol 3- and 4-kinase family protein | Chr1:18252355-18263967 FORWARD LENGTH=2021 | 201606;AT1G49340.2 | Ph	X;X;X;X;X;X;X;X;X;X;X;X;X;X;X;Phospho (STY);X;X;X;Phospho (STY);X;X;X;X;X;X;X;X;X;X;X	XXXXXXXXXPPPPPPPPPPPPPPPPPPPPPP	S(-44)GVDQLS(38)FGFS(7.8)EGS(-7.8)GGANPVFR	7	2
AT1G49340.4	AT1G49340.4 | Phosphatidylinositol 3- and 4-kinase family protein | Chr1:18252355-18263967 FORWARD LENGTH=2021 | 201606;AT1G49340.3 | Phosphatidylinositol 3- and 4-kinase family protein | Chr1:18252355-18263967 FORWARD LENGTH=2021 | 201606;AT1G49340.2 | Ph	0.885593	0.981101	-1.63109	-1.95504	-3.77499	-2.66975	-2.2827	-1.56229	-2.77404	-2.36341	-2.53535	S	2			286			0.981101	1.62291e-09	112.14	81.557	67.275	-0.62638	12625000	265	0.885593	0.980659	0.103894	0.153289	AT1G49340.4;AT1G49340.3;AT1G49340.2;AT1G49340.1	265;265;265;265	AT1G49340.4	AT1G49340.4	SIVWKSGVDQLSFGFSEGSGGANPVFRQQVA	S(0.024)GVDQLS(0.983)FGFS(0.981)EGS(0.012)GGANPVFR	729	AT1G49340.4 | Phosphatidylinositol 3- and 4-kinase family protein | Chr1:18252355-18263967 FORWARD LENGTH=2021 | 201606;AT1G49340.3 | Phosphatidylinositol 3- and 4-kinase family protein | Chr1:18252355-18263967 FORWARD LENGTH=2021 | 201606;AT1G49340.2 | Ph	X;X;X;X;X;X;X;X;X;X;X;Phospho (STY);X;X;X;Phospho (STY);X;X;Phospho (STY);X;X;X;X;X;X;X;X;X;X;X;X	XXXXXPPPPPPPPPPPPPPPPPPPPPPXXXX	S(-19)GVDQLS(19)FGFS(20)EGS(-21)GGANPVFR	11	2
AT1G49480.3	AT1G49480.3 | related to vernalization1 1 | Chr1:18314596-18315460 REVERSE LENGTH=226 | 201606;AT1G49480.2 | related to vernalization1 1 | Chr1:18314596-18315460 REVERSE LENGTH=226 | 201606;AT1G49480.1 | related to vernalization1 1 | Chr1:18314596-18315460	0.895818	0.877449	-3.00298	-2.36961	-1.58084	-3.07611	-2.67189	-3.10845	-2.78855	-1.59212	-2.34697	S	2			287			0.877449	3.32761e-06	110.26	61.119	93.206	0.12364	8136200	82	0.895818	0.982868	-0.075266	-0.139472	AT1G49480.3;AT1G49480.2;AT1G49480.1	82;82;82	AT1G49480.3	AT1G49480.3	KRGRKKKNPNPEEVNSSTPGGDDSENRSKFY	NPNPEEVNS(0.877)S(0.061)T(0.061)PGGDDSENR	731	AT1G49480.3 | related to vernalization1 1 | Chr1:18314596-18315460 REVERSE LENGTH=226 | 201606;AT1G49480.2 | related to vernalization1 1 | Chr1:18314596-18315460 REVERSE LENGTH=226 | 201606;AT1G49480.1 | related to vernalization1 1 | Chr1:18314596-18315460	X;X;X;X;X;X;X;X;X;X;X;X;X;X;X;Phospho (STY);X;X;X;X;X;X;X;X;X;X;X;X;X;X;X	XXXXXXXPPPPPPPPPPPPPPPPPPPPXXXX	NPNPEEVNS(12)S(-12)T(-12)PGGDDS(-59)ENR	9	1
AT1G50120.1	AT1G50120.1 | immunoglobulin | Chr1:18562302-18566015 FORWARD LENGTH=532 | 201606;AT1G50120.2 | immunoglobulin | Chr1:18562302-18566015 FORWARD LENGTH=562 | 201606	0.35953	0.997064	0.491193	0.803186	-2.95903	0.878601	1.04076	1.03184	0.708736	0.482563	0.902409	S	2			288			0.997064	1.14467e-16	163.62	121.93	163.62	0.40056	82382000	264	0.35953	0.900892	-1.25279	-1.03405	AT1G50120.1;AT1G50120.2	264;264	AT1G50120.1	AT1G50120.1	VSSYPNKSNLNRTFGSSLSLNSGPRLSMKDT	TFGS(0.997)S(0.003)LS(1)LNSGPR	733	AT1G50120.1 | immunoglobulin | Chr1:18562302-18566015 FORWARD LENGTH=532 | 201606;AT1G50120.2 | immunoglobulin | Chr1:18562302-18566015 FORWARD LENGTH=562 | 201606	X;X;X;X;X;X;X;X;X;X;X;X;X;X;X;Phospho (STY);X;X;Phospho (STY);X;X;Phospho (STY);X;X;X;X;X;X;X;X;X	XXXXXXXXXXXXPPPPPPPPPPPPPXXXXXX	T(-68)FGS(25)S(-25)LS(45)LNS(-45)GPR	4	2;3
AT1G50120.1	AT1G50120.1 | immunoglobulin | Chr1:18562302-18566015 FORWARD LENGTH=532 | 201606;AT1G50120.2 | immunoglobulin | Chr1:18562302-18566015 FORWARD LENGTH=562 | 201606	0.357878	0.999966	0.491193	0.803186	-2.45241	0.878601	1.04076	1.03184	0.708736	0.482563	0.902409	S	2			288			0.999966	1.14467e-16	163.62	121.93	163.62	0.40056	82382000	267	0.357878	0.900892	-1.08391	-1.03804	AT1G50120.1;AT1G50120.2	267;267	AT1G50120.1	AT1G50120.1	YPNKSNLNRTFGSSLSLNSGPRLSMKDTSYV	TFGS(0.997)S(0.003)LS(1)LNSGPR	734	AT1G50120.1 | immunoglobulin | Chr1:18562302-18566015 FORWARD LENGTH=532 | 201606;AT1G50120.2 | immunoglobulin | Chr1:18562302-18566015 FORWARD LENGTH=562 | 201606	X;X;X;X;X;X;X;X;X;X;X;X;Phospho (STY);X;X;Phospho (STY);X;X;Phospho (STY);X;X;X;X;X;X;X;X;X;X;X;X	XXXXXXXXXPPPPPPPPPPPPPXXXXXXXXX	T(-68)FGS(25)S(-25)LS(45)LNS(-45)GPR	7	2;3
AT1G50260.2	AT1G50260.2 | N-terminal-transmembrane-C2 domain type 5.1 | Chr1:18618255-18621643 REVERSE LENGTH=634 | 201606;AT1G50260.1 | N-terminal-transmembrane-C2 domain type 5.1 | Chr1:18618255-18621643 REVERSE LENGTH=675 | 201606	0.434682	0.980413	0.151925	-0.113338	-3.79676	-0.824762	-1.7615	-0.413753	0.440048	-0.843555	0.109047	S	2			289			0.980413	1.77138e-05	103.1	58.516	90.731	-1.7495	44927000	506	0.434682	0.900892	-1.15457	-0.867356	AT1G50260.2;AT1G50260.1	506;547	AT1G50260.2	AT1G50260.2	EEEEDDKTNVKAIDTSDDEMSDSEELGSFVR	AIDT(0.013)S(0.98)DDEMS(0.625)DS(0.382)EELGSFVR	735	AT1G50260.2 | N-terminal-transmembrane-C2 domain type 5.1 | Chr1:18618255-18621643 REVERSE LENGTH=634 | 201606;AT1G50260.1 | N-terminal-transmembrane-C2 domain type 5.1 | Chr1:18618255-18621643 REVERSE LENGTH=675 | 201606	X;X;X;X;X;X;X;X;X;X;X;X;X;X;Phospho (STY);Phospho (STY);X;X;X;Oxidation (M);Phospho (STY);X;X;X;X;X;X;X;X;X;X	XXXXXXXXXXXPPPPPPPPPPPPPPPPPPPP	AIDT(-19)S(19)DDEMS(2.2)DS(-2.2)EELGS(-32)FVR	5	2
AT1G50260.2	AT1G50260.2 | N-terminal-transmembrane-C2 domain type 5.1 | Chr1:18618255-18621643 REVERSE LENGTH=634 | 201606;AT1G50260.1 | N-terminal-transmembrane-C2 domain type 5.1 | Chr1:18618255-18621643 REVERSE LENGTH=675 | 201606	0.434682	0.860182	0.151925	-0.113338	-3.79676	-0.824762	-1.7615	-0.413753	0.440048	-0.843555	0.109047	S	2			289			0.860182	1.77138e-05	103.1	58.516	81.789	-1.7569	44927000	511	0.434682	0.900892	-1.15457	-0.867356	AT1G50260.2;AT1G50260.1	511;552	AT1G50260.2	AT1G50260.2	DKTNVKAIDTSDDEMSDSEELGSFVRKGKLS	AIDT(0.057)S(0.938)DDEMS(0.86)DS(0.143)EELGS(0.002)FVR	736	AT1G50260.2 | N-terminal-transmembrane-C2 domain type 5.1 | Chr1:18618255-18621643 REVERSE LENGTH=634 | 201606;AT1G50260.1 | N-terminal-transmembrane-C2 domain type 5.1 | Chr1:18618255-18621643 REVERSE LENGTH=675 | 201606	X;X;X;X;X;X;X;X;X;Phospho (STY);Phospho (STY);X;X;X;Oxidation (M);Phospho (STY);X;X;X;X;X;X;X;X;X;X;X;X;X;X;X	XXXXXXPPPPPPPPPPPPPPPPPPPPXXXXX	AIDT(-12)S(12)DDEMS(7.9)DS(-7.9)EELGS(-27)FVR	10	2
AT1G50570.2	AT1G50570.2 | Calcium-dependent lipid-binding (CaLB domain) family protein | Chr1:18726400-18727566 REVERSE LENGTH=388 | 201606;AT1G50570.1 | Calcium-dependent lipid-binding (CaLB domain) family protein | Chr1:18726400-18727566 REVERSE LENGTH=388 | 201606	0.913198	0.935067	-0.0818949	-3.14254	-4.32728	-4.26978	-1.34143	-0.690669	-4.24594	-2.57548	-1.26343	S	3			290			0.935067	0.000495364	87.671	51.628	52.72	0.39471	16580000	359	0.913198	0.986061	0.17771	0.11606	AT1G50570.2;AT1G50570.1	359;359	AT1G50570.2	AT1G50570.2	FTESLAKMKLPLDIDSPTQSENSSSSQQTPK	LPLDIDS(0.935)PT(0.062)QS(0.015)ENS(0.022)S(0.154)S(0.137)S(0.337)QQT(0.337)PK	737	AT1G50570.2 | Calcium-dependent lipid-binding (CaLB domain) family protein | Chr1:18726400-18727566 REVERSE LENGTH=388 | 201606;AT1G50570.1 | Calcium-dependent lipid-binding (CaLB domain) family protein | Chr1:18726400-18727566 REVERSE LENGTH=388 | 201606	X;X;X;X;X;X;X;X;X;X;X;X;X;X;X;Phospho (STY);X;X;X;X;X;X;X;X;X;Phospho (STY);X;X;Phospho (STY);X;X	XXXXXXXXXPPPPPPPPPPPPPPPPPPPPPP	LPLDIDS(11)PT(-11)QS(-14)ENS(-12)S(-3.3)S(-3.9)S(0)QQT(0)PK	7	2
AT1G50600.3	AT1G50600.3 | scarecrow-like 5 | Chr1:18737398-18738978 REVERSE LENGTH=526 | 201606;AT1G50600.1 | scarecrow-like 5 | Chr1:18737398-18739547 REVERSE LENGTH=597 | 201606;AT1G50600.2 | scarecrow-like 5 | Chr1:18737398-18739559 REVERSE LENGTH=601 | 201606	0.933264	0.954912	-2.20964	0.457603	-2.98736	-3.5633	-2.85819	0.149146	-3.19924	-0.857065	-0.317404	S	3			291			0.954912	0.0012658	54.308	30.421	54.308	-0.19946	25236000	85	0.933264	0.988797	-0.121897	-0.0891281	AT1G50600.3;AT1G50600.1;AT1G50600.2	85;156;160	AT1G50600.3	AT1G50600.3	ISQANNNNLSRFNNHSPEENNNSPLSGSSAT	FNNHS(0.955)PEENNNS(0.079)PLS(0.48)GS(0.089)S(0.297)AT(0.086)NT(0.01)NET(0.003)ELSLMLK	738	AT1G50600.3 | scarecrow-like 5 | Chr1:18737398-18738978 REVERSE LENGTH=526 | 201606;AT1G50600.1 | scarecrow-like 5 | Chr1:18737398-18739547 REVERSE LENGTH=597 | 201606;AT1G50600.2 | scarecrow-like 5 | Chr1:18737398-18739559 REVERSE LENGTH=601 | 201606	X;Phospho (STY);X;X;X;X;X;X;X;X;X;X;X;X;X;Phospho (STY);X;X;X;X;X;X;X;X;X;Phospho (STY);X;X;X;X;X	XXXXXXXXXXXPPPPPPPPPPPPPPPPPPPP	FNNHS(13)PEENNNS(-10)PLS(2)GS(-7.5)S(-2)AT(-7.5)NT(-18)NET(-23)ELS(-32)LMLK	5	2
AT1G51450.1	AT1G51450.1 | TRAUCO | Chr1:19074399-19076220 FORWARD LENGTH=509 | 201606	0.901912	0.893855	-0.384976	-4.63088	-0.832273	-3.25235	-0.377046	-0.369987	-3.26735	-0.240097	-2.99351	S	3			292			0.893855	0.0022739	67.396	39.882	65.855	-0.22855	20256000	130	0.901912	0.984404	0.217609	0.131253	AT1G51450.1	130	AT1G51450.1	AT1G51450.1	VDQPGSDLKIESDSFSEEAPTTSSSDNPKSP	IES(0.004)DS(0.056)FS(0.894)EEAPT(0.273)T(0.207)S(0.207)S(0.158)S(0.158)DNPKS(0.044)PK	746	AT1G51450.1 | TRAUCO | Chr1:19074399-19076220 FORWARD LENGTH=509 | 201606	X;X;X;X;X;X;X;X;X;X;X;X;X;X;X;Phospho (STY);X;X;X;X;Phospho (STY);X;Phospho (STY);Phospho (STY);X;X;X;X;X;Phospho (STY);X	XXXXXXXXXPPPPPPPPPPPPPPPPPPPPPP	IES(-24)DS(-12)FS(12)EEAPT(1.3)T(-1.3)S(-1.3)S(-2.6)S(-2.6)DNPKS(-9.6)PK	7	2
AT1G51450.1	AT1G51450.1 | TRAUCO | Chr1:19074399-19076220 FORWARD LENGTH=509 | 201606	0.776308	0.996819	-3.12079	-2.99678	-0.832273	-0.136417	-1.30174	0.0189619	0.350052	-4.71539	-1.04963	S	3			292			0.996819	0.000197563	96.234	55.541	63.291	0.62561	25621000	144	0.776308	0.96379	-0.511622	-0.303969	AT1G51450.1	144	AT1G51450.1	AT1G51450.1	FSEEAPTTSSSDNPKSPKLDSVANQNGSAME	IESDS(0.001)FS(0.003)EEAPT(0.022)T(0.069)S(0.078)S(0.387)S(0.444)DNPKS(0.997)PK	750	AT1G51450.1 | TRAUCO | Chr1:19074399-19076220 FORWARD LENGTH=509 | 201606	X;Phospho (STY);X;X;X;X;Phospho (STY);Phospho (STY);Phospho (STY);X;Phospho (STY);X;X;X;X;Phospho (STY);X;X;X;X;X;X;X;X;X;X;X;X;X;X;X	PPPPPPPPPPPPPPPPPPXXXXXXXXXXXXX	IES(-39)DS(-30)FS(-25)EEAPT(-13)T(-8.1)S(-7.6)S(-0.6)S(0.6)DNPKS(31)PK	21	2
AT1G51500.1	AT1G51500.1 | ABC-2 type transporter family protein | Chr1:19097967-19100972 REVERSE LENGTH=687 | 201606	0.461129	0.998937	0.231818	0.278217	-2.57369	-3.57773	-4.14295	-3.24469	0.238611	-3.79164	-2.18456	S	2			293			0.998937	0.00626076	101.45	40.811	101.45	-0.10329	22709000	661	0.461129	0.905382	1.22465	0.814384	AT1G51500.1	661	AT1G51500.1	AT1G51500.1	TMKSLKKRPSFKKVPSLSSLSSRRHQPLHSL	KVPS(0.999)LS(0.163)S(0.112)LS(0.544)S(0.182)R	751	AT1G51500.1 | ABC-2 type transporter family protein | Chr1:19097967-19100972 REVERSE LENGTH=687 | 201606	X;X;X;X;X;X;X;X;X;X;X;X;X;X;X;Phospho (STY);X;X;X;X;Phospho (STY);Phospho (STY);X;X;X;X;X;X;X;X;X	XXXXXXXXXXXXPPPPPPPPPPPXXXXXXXX	KVPS(30)LS(-5.2)S(-6.9)LS(4.7)S(-4.7)R	4	2
AT1G51690.2	AT1G51690.2 | protein phosphatase 2A 55 kDa regulatory subunit B alpha isoform | Chr1:19166218-19169974 FORWARD LENGTH=512 | 201606;AT1G51690.4 | protein phosphatase 2A 55 kDa regulatory subunit B alpha isoform | Chr1:19166218-19169974 FORWARD LENGTH=513 |	0.890567	0.961697	-4.34867	-1.99711	-3.18229	-4.13485	-1.46977	-1.80494	-2.50887	-3.26529	-4.11547	S	3			294			0.961697	0.00162782	70.959	41.153	70.959	-0.23882	6690800	471	0.890567	0.982561	0.120518	0.146562	AT1G51690.2;AT1G51690.4;AT1G51690.1;AT1G51690.3;AT1G51690.5	471;472;472;562;569	AT1G51690.2	AT1G51690.2	RALSSITRVVSRGSESPGVDGNTNALDYTTK	VVS(0.519)RGS(0.519)ES(0.962)PGVDGNTNALDYTTK	755	AT1G51690.2 | protein phosphatase 2A 55 kDa regulatory subunit B alpha isoform | Chr1:19166218-19169974 FORWARD LENGTH=512 | 201606;AT1G51690.4 | protein phosphatase 2A 55 kDa regulatory subunit B alpha isoform | Chr1:19166218-19169974 FORWARD LENGTH=513 |	X;X;X;X;X;X;X;X;X;X;Phospho (STY);X;X;X;X;Phospho (STY);X;X;X;X;X;X;X;X;X;X;X;X;X;X;X	XXXXXXXXPPPPPPPPPPPPPPPPPPPPPPP	VVS(0)RGS(0)ES(11)PGVDGNT(-33)NALDY(-65)T(-64)T(-68)K	8	2
AT1G51790.2	AT1G51790.2 | Leucine-rich repeat protein kinase family protein | Chr1:19206858-19210574 REVERSE LENGTH=934 | 201606;AT1G51790.3 | Leucine-rich repeat protein kinase family protein | Chr1:19206858-19210574 REVERSE LENGTH=882 | 201606;AT1G51790.1 | Leucine-	0.93926	0.808358	-2.09346	-2.03704	-5.13067	-3.6289	-3.8174	-1.85486	-3.49768	-3.9661	-2.08167	S	3			295			0.808358	0.00148361	72.145	44.241	59.673	0.24798	6504000	914	0.93926	0.988797	0.094757	0.0810981	AT1G51790.2;AT1G51790.3;AT1G51790.1	914;862;862	AT1G51790.2	AT1G51790.2	SLAVEVERKKHLPVGSTDSLEELALGFGSNP	HLPVGS(0.808)T(0.834)DS(0.358)LEELALGFGSNPPPR	756	AT1G51790.2 | Leucine-rich repeat protein kinase family protein | Chr1:19206858-19210574 REVERSE LENGTH=934 | 201606;AT1G51790.3 | Leucine-rich repeat protein kinase family protein | Chr1:19206858-19210574 REVERSE LENGTH=882 | 201606;AT1G51790.1 | Leucine-	X;X;X;X;X;X;X;X;X;X;X;X;X;X;X;Phospho (STY);Phospho (STY);X;X;X;X;X;X;X;X;X;X;X;X;X;X	XXXXXXXXXXPPPPPPPPPPPPPPPPPPPPP	HLPVGS(5.3)T(5.9)DS(-5.3)LEELALGFGS(-45)NPPPR	6	2
AT1G51790.2	AT1G51790.2 | Leucine-rich repeat protein kinase family protein | Chr1:19206858-19210574 REVERSE LENGTH=934 | 201606	0.722961	0.867599	0.327241	-3.10258	-2.63791	0.516529	-3.91976	-2.92968	-0.378101	-3.55063	0.351835	S	2			295			0.867599	3.22662e-05	96.634	67.164	68.257	-0.41298	32388000	595	0.722961	0.948962	-0.612116	-0.380437	AT1G51790.2	595	AT1G51790.2	AT1G51790.2	RETGFSTRPSLQRIESGMTDYGGNETAVDAF	IES(0.868)GMT(0.868)DY(0.192)GGNET(0.073)AVDAFDLEPSNR	758	AT1G51790.2 | Leucine-rich repeat protein kinase family protein | Chr1:19206858-19210574 REVERSE LENGTH=934 | 201606	X;X;X;X;X;Phospho (STY);X;X;X;Phospho (STY);X;X;X;X;X;Phospho (STY);X;Oxidation (M);Phospho (STY);X;X;X;X;X;X;X;X;X;X;X;X	XXXXXXXXXXXXXPPPPPPPPPPPPPPPPPP	IES(9.6)GMT(9.6)DY(-9.6)GGNET(-15)AVDAFDLEPS(-58)NR	3	2
AT1G51790.2	AT1G51790.2 | Leucine-rich repeat protein kinase family protein | Chr1:19206858-19210574 REVERSE LENGTH=934 | 201606	0.413341	0.999142	0.626458	1.07041	-4.12026	1.10271	1.11763	1.2123	0.451069	0.530231	1.18483	S	2			295			0.999142	4.05758e-62	172.85	118.33	160.04	0.37919	90643000	560	0.413341	0.900892	-1.52984	-0.912045	AT1G51790.2	560	AT1G51790.2	AT1G51790.2	KKKQGRTINRTVTATSNGPSLQRRDTGSMRP	TVT(1)AT(0.001)S(0.999)NGPS(1)LQR	759	AT1G51790.2 | Leucine-rich repeat protein kinase family protein | Chr1:19206858-19210574 REVERSE LENGTH=934 | 201606	X;X;X;X;X;X;X;X;X;X;X;X;Phospho (STY);X;X;Phospho (STY);X;X;X;Phospho (STY);X;X;X;X;X;X;X;X;X;X;X	XXXXXXXXXXPPPPPPPPPPPPPXXXXXXXX	T(-37)VT(37)AT(-31)S(31)NGPS(57)LQR	6	2;3
AT1G51790.2	AT1G51790.2 | Leucine-rich repeat protein kinase family protein | Chr1:19206858-19210574 REVERSE LENGTH=934 | 201606	0.195194	1	2.43026	1.72867	-0.359549	2.89909	2.65446	2.63504	2.76261	2.31286	2.68253	S	2			295			1	7.78354e-82	202.32	131.59	142.4	0.53053	276380000	564	0.195194	0.900892	-1.31954	-1.55382	AT1G51790.2	564	AT1G51790.2	AT1G51790.2	GRTINRTVTATSNGPSLQRRDTGSMRPSMQR	TVT(1)AT(0.003)S(0.997)NGPS(1)LQR	760	AT1G51790.2 | Leucine-rich repeat protein kinase family protein | Chr1:19206858-19210574 REVERSE LENGTH=934 | 201606	X;X;X;X;X;X;X;X;Phospho (STY);X;Phospho (STY);Phospho (STY);X;X;X;Phospho (STY);X;X;X;X;X;X;X;X;X;X;X;X;X;X;X	XXXXXXPPPPPPPPPPPPPXXXXXXXXXXXX	T(-38)VT(38)AT(-25)S(25)NGPS(65)LQR	10	2;3
AT1G51890.5	AT1G51890.5 | Leucine-rich repeat protein kinase family protein | Chr1:19274802-19277531 REVERSE LENGTH=604 | 201606;AT1G51890.4 | Leucine-rich repeat protein kinase family protein | Chr1:19274802-19278528 REVERSE LENGTH=812 | 201606;AT1G51890.1 | Leucine-	0.349099	0.773313	-4.74105	-2.78003	-3.05651	-3.67431	-2.6438	-2.16993	-2.69123	-2.941	-2.97668	S	3			296			0.773313	0.000534852	95.205	50.065	60.635	0.31112	9274300	588	0.349099	0.900892	-0.656226	-1.05953	AT1G51890.5;AT1G51890.4;AT1G51890.1;AT1G51890.2	588;796;860;882	AT1G51890.5	AT1G51890.5	EIERKQGSQATYIKESVEFSPSSASDFSPLA	ES(0.773)VEFS(0.096)PS(0.091)S(0.051)AS(0.465)DFS(0.524)PLAR	761	AT1G51890.5 | Leucine-rich repeat protein kinase family protein | Chr1:19274802-19277531 REVERSE LENGTH=604 | 201606;AT1G51890.4 | Leucine-rich repeat protein kinase family protein | Chr1:19274802-19278528 REVERSE LENGTH=812 | 201606;AT1G51890.1 | Leucine-	X;X;X;X;X;X;X;X;X;X;X;X;X;X;X;Phospho (STY);X;X;X;X;X;Phospho (STY);X;X;Phospho (STY);X;X;Phospho (STY);X;X;X	XXXXXXXXXXXXXXPPPPPPPPPPPPPPPPP	ES(7.3)VEFS(-7.3)PS(-7.3)S(-10)AS(1.6)DFS(-1.6)PLAR	2	2
AT1G51890.5	AT1G51890.5 | Leucine-rich repeat protein kinase family protein | Chr1:19274802-19277531 REVERSE LENGTH=604 | 201606;AT1G51890.4 | Leucine-rich repeat protein kinase family protein | Chr1:19274802-19278528 REVERSE LENGTH=812 | 201606;AT1G51890.1 | Leucine-	0.739333	0.999989	1.25578	0.601723	-0.922638	1.15812	0.471808	1.12726	1.43641	-3.32729	1.05101	S	2			296			0.999989	3.51689e-83	200.58	160.2	200.58	0.26595	133560000	592	0.739333	0.9576	0.591577	0.356706	AT1G51890.5;AT1G51890.4;AT1G51890.1;AT1G51890.2	592;800;864;886	AT1G51890.5	AT1G51890.5	KQGSQATYIKESVEFSPSSASDFSPLAR___	ESVEFS(1)PS(0.057)S(0.937)AS(0.006)DFSPLAR	762	AT1G51890.5 | Leucine-rich repeat protein kinase family protein | Chr1:19274802-19277531 REVERSE LENGTH=604 | 201606;AT1G51890.4 | Leucine-rich repeat protein kinase family protein | Chr1:19274802-19278528 REVERSE LENGTH=812 | 201606;AT1G51890.1 | Leucine-	X;X;X;X;X;X;X;X;X;X;X;X;X;X;X;Phospho (STY);X;Phospho (STY);Phospho (STY);X;Phospho (STY);X;X;Phospho (STY);X;X;X;X;X;X;X	XXXXXXXXXXPPPPPPPPPPPPPPPPPPXXX	ES(-51)VEFS(51)PS(-12)S(12)AS(-22)DFS(-61)PLAR	6	1;2
AT1G51890.5	AT1G51890.5 | Leucine-rich repeat protein kinase family protein | Chr1:19274802-19277531 REVERSE LENGTH=604 | 201606;AT1G51890.4 | Leucine-rich repeat protein kinase family protein | Chr1:19274802-19278528 REVERSE LENGTH=812 | 201606;AT1G51890.1 | Leucine-	0.758789	0.936989	-4.12195	-0.30061	-3.40674	-3.82166	-3.92684	0.291696	-3.36702	-3.32729	-2.33862	S	2			296			0.936989	3.51689e-83	200.58	160.2	200.58	0.26595	14756000	595	0.758789	0.960517	0.401214	0.328817	AT1G51890.5;AT1G51890.4;AT1G51890.1;AT1G51890.2	595;803;867;889	AT1G51890.5	AT1G51890.5	SQATYIKESVEFSPSSASDFSPLAR______	ESVEFS(1)PS(0.057)S(0.937)AS(0.006)DFSPLAR	764	AT1G51890.5 | Leucine-rich repeat protein kinase family protein | Chr1:19274802-19277531 REVERSE LENGTH=604 | 201606;AT1G51890.4 | Leucine-rich repeat protein kinase family protein | Chr1:19274802-19278528 REVERSE LENGTH=812 | 201606;AT1G51890.1 | Leucine-	X;X;X;X;X;X;X;X;X;X;X;X;Phospho (STY);X;X;Phospho (STY);X;X;X;X;X;X;X;X;X;X;X;X;X;X;X	XXXXXXXPPPPPPPPPPPPPPPPPPXXXXXX	ES(-51)VEFS(51)PS(-12)S(12)AS(-22)DFS(-61)PLAR	9	2
AT1G51890.5	AT1G51890.5 | Leucine-rich repeat protein kinase family protein | Chr1:19274802-19277531 REVERSE LENGTH=604 | 201606;AT1G51890.4 | Leucine-rich repeat protein kinase family protein | Chr1:19274802-19278528 REVERSE LENGTH=812 | 201606;AT1G51890.1 | Leucine-	0.690584	0.838034	-0.362096	0.480106	-4.30094	-0.795086	0.573791	-3.05832	-3.4851	-3.15571	0.0695992	S	2			296			0.838034	9.34381e-05	110.31	70.72	84.375	-0.087114	31927000	597	0.690584	0.937125	0.796094	0.428157	AT1G51890.5;AT1G51890.4;AT1G51890.1;AT1G51890.2	597;805;869;891	AT1G51890.5	AT1G51890.5	ATYIKESVEFSPSSASDFSPLAR________	ESVEFS(0.965)PS(0.062)S(0.114)AS(0.838)DFS(0.021)PLAR	765	AT1G51890.5 | Leucine-rich repeat protein kinase family protein | Chr1:19274802-19277531 REVERSE LENGTH=604 | 201606;AT1G51890.4 | Leucine-rich repeat protein kinase family protein | Chr1:19274802-19278528 REVERSE LENGTH=812 | 201606;AT1G51890.1 | Leucine-	X;X;X;X;X;X;Phospho (STY);X;X;X;Phospho (STY);X;X;X;X;Phospho (STY);X;X;X;X;X;X;X;X;X;X;X;X;X;X;X	XXXXXPPPPPPPPPPPPPPPPPPXXXXXXXX	ES(-38)VEFS(16)PS(-14)S(-9)AS(9)DFS(-16)PLAR	11	2
AT1G51890.5	AT1G51890.5 | Leucine-rich repeat protein kinase family protein | Chr1:19274802-19277531 REVERSE LENGTH=604 | 201606;AT1G51890.4 | Leucine-rich repeat protein kinase family protein | Chr1:19274802-19278528 REVERSE LENGTH=812 | 201606;AT1G51890.1 | Leucine-	0.949287	0.999544	1.25578	-3.17586	-0.922638	1.02904	0.328546	1.03728	1.36703	-3.69314	-0.116013	S	3			296			0.999544	6.79492e-26	157	124.15	99.13	0.87333	80237000	600	0.949287	0.988797	-0.133531	-0.0676825	AT1G51890.5;AT1G51890.4;AT1G51890.1;AT1G51890.2	600;808;872;894	AT1G51890.5	AT1G51890.5	IKESVEFSPSSASDFSPLAR___________	ES(0.037)VEFS(0.918)PS(0.028)S(0.015)AS(0.002)DFS(1)PLAR	766	AT1G51890.5 | Leucine-rich repeat protein kinase family protein | Chr1:19274802-19277531 REVERSE LENGTH=604 | 201606;AT1G51890.4 | Leucine-rich repeat protein kinase family protein | Chr1:19274802-19278528 REVERSE LENGTH=812 | 201606;AT1G51890.1 | Leucine-	X;X;X;Phospho (STY);X;X;X;Phospho (STY);X;X;X;X;X;X;X;Phospho (STY);X;X;X;X;X;X;X;X;X;X;X;X;X;X;X	XXPPPPPPPPPPPPPPPPPPXXXXXXXXXXX	ES(-14)VEFS(14)PS(-15)S(-18)AS(-28)DFS(36)PLAR	14	2
AT1G52315.2	AT1G52315.2 | Regulator of Vps4 activity in the MVB pathway protein | Chr1:19481541-19482674 FORWARD LENGTH=297 | 201606;AT1G52315.1 | Regulator of Vps4 activity in the MVB pathway protein | Chr1:19481212-19482674 FORWARD LENGTH=347 | 201606	0.29387	0.991514	-3.77775	-1.94588	-2.79899	-4.12082	-3.11768	-2.05844	-1.98545	-2.72145	-1.51659	S	2			299			0.991514	0.00451934	99.161	49.713	99.161	-0.30572	8591700	215	0.29387	0.900892	-0.766377	-1.20717	AT1G52315.2;AT1G52315.1	215;265	AT1G52315.2	AT1G52315.2	VRKKKGKKILPYGIISSPDTKLGAGNDEKAQ	ILPYGIIS(0.992)S(0.984)PDT(0.024)K	769	AT1G52315.2 | Regulator of Vps4 activity in the MVB pathway protein | Chr1:19481541-19482674 FORWARD LENGTH=297 | 201606;AT1G52315.1 | Regulator of Vps4 activity in the MVB pathway protein | Chr1:19481212-19482674 FORWARD LENGTH=347 | 201606	X;X;X;X;X;X;X;X;X;X;X;X;X;X;X;Phospho (STY);Phospho (STY);X;X;X;X;X;X;X;X;X;X;X;X;X;X	XXXXXXXXPPPPPPPPPPPPPXXXXXXXXXX	ILPY(-43)GIIS(21)S(18)PDT(-18)K	8	2
AT1G52315.2	AT1G52315.2 | Regulator of Vps4 activity in the MVB pathway protein | Chr1:19481541-19482674 FORWARD LENGTH=297 | 201606;AT1G52315.1 | Regulator of Vps4 activity in the MVB pathway protein | Chr1:19481212-19482674 FORWARD LENGTH=347 | 201606	0.234443	0.984429	-3.77775	-1.94588	-3.2055	-5.89302	-3.11768	-2.05844	-1.98545	-2.72145	-1.51659	S	2			299			0.984429	0.00451934	99.161	49.713	99.161	-0.30572	8591700	216	0.234443	0.900892	-0.901881	-1.39876	AT1G52315.2;AT1G52315.1	216;266	AT1G52315.2	AT1G52315.2	RKKKGKKILPYGIISSPDTKLGAGNDEKAQE	ILPYGIIS(0.992)S(0.984)PDT(0.024)K	770	AT1G52315.2 | Regulator of Vps4 activity in the MVB pathway protein | Chr1:19481541-19482674 FORWARD LENGTH=297 | 201606;AT1G52315.1 | Regulator of Vps4 activity in the MVB pathway protein | Chr1:19481212-19482674 FORWARD LENGTH=347 | 201606	X;X;X;X;X;X;X;X;X;X;X;X;X;X;Phospho (STY);Phospho (STY);X;X;X;X;X;X;X;X;X;X;X;X;X;X;X	XXXXXXXPPPPPPPPPPPPPXXXXXXXXXXX	ILPY(-43)GIIS(21)S(18)PDT(-18)K	9	2
AT1G52315.2	AT1G52315.2 | Regulator of Vps4 activity in the MVB pathway protein | Chr1:19481541-19482674 FORWARD LENGTH=297 | 201606;AT1G52315.1 | Regulator of Vps4 activity in the MVB pathway protein | Chr1:19481212-19482674 FORWARD LENGTH=347 | 201606	0.251019	0.987889	-2.44731	-3.78682	-4.86838	-2.84218	-3.05083	-2.064	-3.24698	-1.9717	-2.69907	S	3			299			0.987889	0.00731638	61.222	36.871	61.222	0.078137	4987000	164	0.251019	0.900892	-1.06159	-1.34095	AT1G52315.2;AT1G52315.1	164;214	AT1G52315.2	AT1G52315.2	DYLNKDTEKSFMDEHSDDESVLSESWRIDSL	S(0.015)FMDEHS(0.988)DDES(0.997)VLSESWR	771	AT1G52315.2 | Regulator of Vps4 activity in the MVB pathway protein | Chr1:19481541-19482674 FORWARD LENGTH=297 | 201606;AT1G52315.1 | Regulator of Vps4 activity in the MVB pathway protein | Chr1:19481212-19482674 FORWARD LENGTH=347 | 201606	X;X;X;X;X;X;X;X;X;X;X;Oxidation (M);X;X;X;Phospho (STY);X;X;X;Phospho (STY);X;X;X;X;X;X;X;X;X;X;X	XXXXXXXXXPPPPPPPPPPPPPPPPPPXXXX	S(-19)FMDEHS(19)DDES(25)VLS(-41)ES(-52)WR	7	2
AT1G52315.2	AT1G52315.2 | Regulator of Vps4 activity in the MVB pathway protein | Chr1:19481541-19482674 FORWARD LENGTH=297 | 201606;AT1G52315.1 | Regulator of Vps4 activity in the MVB pathway protein | Chr1:19481212-19482674 FORWARD LENGTH=347 | 201606	0.490857	0.996531	-2.44731	-3.5281	-3.77401	-2.81027	-4.28911	-2.064	-3.64166	-1.9717	-2.69907	S	3			299			0.996531	0.00731638	61.222	36.871	61.222	0.078137	4987000	168	0.490857	0.907579	-0.478996	-0.757625	AT1G52315.2;AT1G52315.1	168;218	AT1G52315.2	AT1G52315.2	KDTEKSFMDEHSDDESVLSESWRIDSLSKGS	S(0.015)FMDEHS(0.988)DDES(0.997)VLSESWR	772	AT1G52315.2 | Regulator of Vps4 activity in the MVB pathway protein | Chr1:19481541-19482674 FORWARD LENGTH=297 | 201606;AT1G52315.1 | Regulator of Vps4 activity in the MVB pathway protein | Chr1:19481212-19482674 FORWARD LENGTH=347 | 201606	X;X;X;X;X;X;X;Oxidation (M);X;X;X;Phospho (STY);X;X;X;Phospho (STY);X;X;X;X;X;X;X;X;X;X;X;X;X;X;X	XXXXXPPPPPPPPPPPPPPPPPPXXXXXXXX	S(-19)FMDEHS(19)DDES(25)VLS(-41)ES(-52)WR	11	2
AT1G52380.4	AT1G52380.4 | NUP50 (Nucleoporin 50 kDa) protein | Chr1:19509979-19511301 FORWARD LENGTH=440 | 201606;AT1G52380.3 | NUP50 (Nucleoporin 50 kDa) protein | Chr1:19509979-19511301 FORWARD LENGTH=440 | 201606;AT1G52380.2 | NUP50 (Nucleoporin 50 kDa) protein | C	0.254637	0.999151	-4.43038	-1.59667	0.309111	-2.76227	-3.9154	-2.09044	-3.2539	-4.58577	-3.59366	S	2			300			0.999151	0.000261982	98.943	64.666	98.943	1.2235	6882000	33	0.254637	0.900892	1.90513	1.32883	AT1G52380.4;AT1G52380.3;AT1G52380.2;AT1G52380.1	33;33;33;33	AT1G52380.4	AT1G52380.4	KQLSRDNPGLDDDDDSAELESGTFKKASDEV	DNPGLDDDDDS(0.999)AELES(0.001)GTFK	773	AT1G52380.4 | NUP50 (Nucleoporin 50 kDa) protein | Chr1:19509979-19511301 FORWARD LENGTH=440 | 201606;AT1G52380.3 | NUP50 (Nucleoporin 50 kDa) protein | Chr1:19509979-19511301 FORWARD LENGTH=440 | 201606;AT1G52380.2 | NUP50 (Nucleoporin 50 kDa) protein | C	X;X;X;X;X;X;X;X;X;X;X;X;X;X;X;Phospho (STY);X;X;X;X;X;X;X;X;X;X;X;X;X;X;X	XXXXXPPPPPPPPPPPPPPPPPPPPXXXXXX	DNPGLDDDDDS(31)AELES(-31)GT(-42)FK	11	1
AT1G52380.4	AT1G52380.4 | NUP50 (Nucleoporin 50 kDa) protein | Chr1:19509979-19511301 FORWARD LENGTH=440 | 201606;AT1G52380.3 | NUP50 (Nucleoporin 50 kDa) protein | Chr1:19509979-19511301 FORWARD LENGTH=440 | 201606;AT1G52380.2 | NUP50 (Nucleoporin 50 kDa) protein | C	0.0738955	1	1.84567	1.68202	3.30256	1.20923	1.02353	0.43819	0.996389	0.838562	1.20139	S	3			300			1	3.3621e-39	147.41	121.79	147.41	-0.71369	127830000	114	0.0738955	0.900892	1.26464	2.40573	AT1G52380.4;AT1G52380.3;AT1G52380.2;AT1G52380.1	114;114;114;114	AT1G52380.4	AT1G52380.4	KLAPAEAVVEDNQKASDIEEGDEVDSKKVDV	LAPAEAVVEDNQKAS(1)DIEEGDEVDSK	774	AT1G52380.4 | NUP50 (Nucleoporin 50 kDa) protein | Chr1:19509979-19511301 FORWARD LENGTH=440 | 201606;AT1G52380.3 | NUP50 (Nucleoporin 50 kDa) protein | Chr1:19509979-19511301 FORWARD LENGTH=440 | 201606;AT1G52380.2 | NUP50 (Nucleoporin 50 kDa) protein | C	X;X;X;X;X;X;X;X;X;X;X;X;X;X;X;Phospho (STY);X;X;X;X;X;X;X;X;X;X;X;X;X;X;X	XPPPPPPPPPPPPPPPPPPPPPPPPPPXXXX	LAPAEAVVEDNQKAS(66)DIEEGDEVDS(-66)K	15	1
AT1G52380.4	AT1G52380.4 | NUP50 (Nucleoporin 50 kDa) protein | Chr1:19509979-19511301 FORWARD LENGTH=440 | 201606;AT1G52380.3 | NUP50 (Nucleoporin 50 kDa) protein | Chr1:19509979-19511301 FORWARD LENGTH=440 | 201606;AT1G52380.2 | NUP50 (Nucleoporin 50 kDa) protein | C	0.608269	0.999861	5.40761	5.35518	4.15967	5.51059	5.16139	5.28376	5.43032	4.83898	5.4043	S	2			300			0.999861	5.82787e-210	242.67	186.39	182.49	-0.054563	1905400000	434	0.608269	0.921953	-0.250382	-0.555317	AT1G52380.4;AT1G52380.3;AT1G52380.2;AT1G52380.1	434;434;434;434	AT1G52380.4	AT1G52380.4	KAAEKSALPLKTPENSPTATDT_________	SALPLKT(1)PENS(1)PTATDT	776	AT1G52380.4 | NUP50 (Nucleoporin 50 kDa) protein | Chr1:19509979-19511301 FORWARD LENGTH=440 | 201606;AT1G52380.3 | NUP50 (Nucleoporin 50 kDa) protein | Chr1:19509979-19511301 FORWARD LENGTH=440 | 201606;AT1G52380.2 | NUP50 (Nucleoporin 50 kDa) protein | C	X;X;X;X;X;Phospho (STY);X;X;X;X;X;Phospho (STY);X;X;X;Phospho (STY);X;X;X;Phospho (STY);X;X;X;X;X;X;X;X;X;X;X	XXXXXPPPPPPPPPPPPPPPPPXXXXXXXXX	S(-80)ALPLKT(78)PENS(39)PT(-39)AT(-56)DT(-75)	11	1;2;3
AT1G52500.2	AT1G52500.2 | MUTM homolog-1 | Chr1:19560043-19562855 FORWARD LENGTH=390 | 201606	0.880113	0.999476	1.47088	0.812429	2.62855	-0.259214	1.67155	1.30835	1.94844	1.69864	1.52741	S	3			302			0.999476	1.68572e-61	171.9	119.74	91.475	-0.23833	193210000	344	0.880113	0.980364	-0.0875419	-0.160709	AT1G52500.2	344	AT1G52500.2	AT1G52500.2	GGRGKKPASKTKTEESDDDGDDSEAEEEVVK	T(0.001)EES(0.999)DDDGDDS(1)EAEEEVVKPK	777	AT1G52500.2 | MUTM homolog-1 | Chr1:19560043-19562855 FORWARD LENGTH=390 | 201606	X;X;X;X;X;X;X;X;X;X;X;X;X;X;X;Phospho (STY);X;X;X;X;X;X;Phospho (STY);X;X;X;X;X;X;X;X	XXXXXXXXXXXXPPPPPPPPPPPPPPPPPPP	T(-33)EES(33)DDDGDDS(45)EAEEEVVKPK	4	2
AT1G52500.2	AT1G52500.2 | MUTM homolog-1 | Chr1:19560043-19562855 FORWARD LENGTH=390 | 201606	0.880113	1	1.47088	0.812429	2.62855	-0.259214	1.67155	1.30835	1.94844	1.69864	1.52741	S	3			302			1	1.68572e-61	171.9	119.74	171.9	0.45944	193210000	351	0.880113	0.980364	-0.0875419	-0.160709	AT1G52500.2	351	AT1G52500.2	AT1G52500.2	ASKTKTEESDDDGDDSEAEEEVVKPKGRGTK	T(0.003)EES(0.997)DDDGDDS(1)EAEEEVVKPK	778	AT1G52500.2 | MUTM homolog-1 | Chr1:19560043-19562855 FORWARD LENGTH=390 | 201606	X;X;X;X;X;X;X;X;Phospho (STY);X;X;X;X;X;X;Phospho (STY);X;X;X;X;X;X;X;X;X;X;X;X;X;X;X	XXXXXPPPPPPPPPPPPPPPPPPPPPXXXXX	T(-25)EES(25)DDDGDDS(110)EAEEEVVKPK	11	2
AT1G53165.1	AT1G53165.1 | Protein kinase superfamily protein | Chr1:19814386-19819233 FORWARD LENGTH=680 | 201606;AT1G53165.2 | Protein kinase superfamily protein | Chr1:19814386-19819233 FORWARD LENGTH=684 | 201606;AT1G53165.3 | Protein kinase superfamily protein | C	0.463909	0.945621	-2.40527	-1.18303	-3.03652	-1.81038	-2.25742	-3.10753	-4.22751	-3.14515	-1.55336	S	2			305			0.945621	0.00552102	98.105	50.803	92.925	0.24569	8546700	653	0.463909	0.907115	0.767071	0.808958	AT1G53165.1;AT1G53165.2;AT1G53165.3	653;657;661	AT1G53165.1	AT1G53165.1	NNDAENKRKQASKEFSSNANFSPLARFLFSR	EFS(0.946)S(0.054)NANFSPLAR	779	AT1G53165.1 | Protein kinase superfamily protein | Chr1:19814386-19819233 FORWARD LENGTH=680 | 201606;AT1G53165.2 | Protein kinase superfamily protein | Chr1:19814386-19819233 FORWARD LENGTH=684 | 201606;AT1G53165.3 | Protein kinase superfamily protein | C	X;X;X;X;X;X;X;X;X;X;X;X;X;X;X;Phospho (STY);X;X;X;X;X;X;X;X;X;X;X;X;X;X;X	XXXXXXXXXXXXXPPPPPPPPPPPPPXXXXX	EFS(12)S(-12)NANFS(-58)PLAR	3	1
AT1G53165.1	AT1G53165.1 | Protein kinase superfamily protein | Chr1:19814386-19819233 FORWARD LENGTH=680 | 201606;AT1G53165.2 | Protein kinase superfamily protein | Chr1:19814386-19819233 FORWARD LENGTH=684 | 201606;AT1G53165.3 | Protein kinase superfamily protein | C	0.909073	0.886151	-1.69899	-2.59199	-3.63069	-1.81038	-4.09369	-2.51639	-3.0692	-2.12062	-2.96304	S	2			305			0.886151	0.00959897	90.793	26.672	80.469	0.023347	5700000	654	0.909073	0.984651	0.0770644	0.121609	AT1G53165.1;AT1G53165.2;AT1G53165.3	654;658;662	AT1G53165.1	AT1G53165.1	NDAENKRKQASKEFSSNANFSPLARFLFSRW	EFS(0.114)S(0.886)NANFSPLAR	780	AT1G53165.1 | Protein kinase superfamily protein | Chr1:19814386-19819233 FORWARD LENGTH=680 | 201606;AT1G53165.2 | Protein kinase superfamily protein | Chr1:19814386-19819233 FORWARD LENGTH=684 | 201606;AT1G53165.3 | Protein kinase superfamily protein | C	X;X;X;X;X;X;X;X;X;X;X;X;X;X;X;Phospho (STY);X;X;X;X;X;X;X;X;X;X;X;X;X;X;X	XXXXXXXXXXXXPPPPPPPPPPPPPXXXXXX	EFS(-8.9)S(8.9)NANFS(-36)PLAR	4	1
AT1G53430.2	AT1G53430.2 | Leucine-rich repeat transmembrane protein kinase | Chr1:19936073-19940959 FORWARD LENGTH=997 | 201606;AT1G53430.1 | Leucine-rich repeat transmembrane protein kinase | Chr1:19935298-19940959 FORWARD LENGTH=1038 | 201606	0.972788	0.975428	-3.14384	-2.93325	-3.36047	-3.10443	-4.5593	-3.395	-4.64597	-1.6569	-3.22965	S	2			308			0.975428	0.00748618	74.46	36.058	74.46	-0.64072	2392500	931	0.972788	0.991646	0.0316479	0.0362923	AT1G53430.2;AT1G53430.1	931;972	AT1G53430.2	AT1G53430.2	PSGSAAMRFKALELLSQDSESQVSTYARNRE	ALELLS(0.975)QDS(0.012)ES(0.012)QVSTYAR	781	AT1G53430.2 | Leucine-rich repeat transmembrane protein kinase | Chr1:19936073-19940959 FORWARD LENGTH=997 | 201606;AT1G53430.1 | Leucine-rich repeat transmembrane protein kinase | Chr1:19935298-19940959 FORWARD LENGTH=1038 | 201606	X;X;X;X;X;X;X;X;X;X;X;X;X;X;X;Phospho (STY);X;X;X;X;Phospho (STY);X;X;X;Phospho (STY);X;X;X;X;X;X	XXXXXXXXXXPPPPPPPPPPPPPPPPPPXXX	ALELLS(19)QDS(-19)ES(-19)QVS(-33)T(-38)Y(-38)AR	6	1;2
AT1G53430.2	AT1G53430.2 | Leucine-rich repeat transmembrane protein kinase | Chr1:19936073-19940959 FORWARD LENGTH=997 | 201606;AT1G53430.1 | Leucine-rich repeat transmembrane protein kinase | Chr1:19935298-19940959 FORWARD LENGTH=1038 | 201606	0.208642	0.870207	-3.05045	-2.44476	-3.80143	-2.09797	-2.03124	-3.395	-2.29469	-1.6569	-2.93	S	2			308			0.870207	0.00107663	92.211	44.403	92.211	-0.0092212	7387900	936	0.208642	0.900892	-0.80502	-1.49739	AT1G53430.2;AT1G53430.1	936;977	AT1G53430.2	AT1G53430.2	AMRFKALELLSQDSESQVSTYARNREQDISS	ALELLS(0.04)QDS(0.085)ES(0.87)QVS(0.534)T(0.45)Y(0.021)AR	783	AT1G53430.2 | Leucine-rich repeat transmembrane protein kinase | Chr1:19936073-19940959 FORWARD LENGTH=997 | 201606;AT1G53430.1 | Leucine-rich repeat transmembrane protein kinase | Chr1:19935298-19940959 FORWARD LENGTH=1038 | 201606	X;X;X;X;X;X;X;X;X;X;Phospho (STY);X;X;Phospho (STY);X;Phospho (STY);X;X;Phospho (STY);Phospho (STY);X;X;X;X;X;X;X;X;X;X;X	XXXXXPPPPPPPPPPPPPPPPPPXXXXXXXX	ALELLS(-14)QDS(-10)ES(10)QVS(0.75)T(-0.75)Y(-15)AR	11	1;2
AT1G53430.2	AT1G53430.2 | Leucine-rich repeat transmembrane protein kinase | Chr1:19936073-19940959 FORWARD LENGTH=997 | 201606;AT1G53430.1 | Leucine-rich repeat transmembrane protein kinase | Chr1:19935298-19940959 FORWARD LENGTH=1038 | 201606	0.773996	0.873878	-3.76201	-2.92978	-3.55294	-2.93758	-1.49203	-1.39854	-3.72999	-3.74811	-3.07451	S	2			308			0.873878	0.000966598	96.208	37.531	96.208	-0.26081	5021400	981	0.773996	0.96379	0.102626	0.307235	AT1G53430.2;AT1G53430.1	981;1022	AT1G53430.2	AT1G53430.2	PGKDVSLQQQEEGRSSSSSRKLLDDLTDVKI	DVS(0.007)LQQQEEGRS(0.119)S(0.874)S(0.049)S(0.857)S(0.094)R	785	AT1G53430.2 | Leucine-rich repeat transmembrane protein kinase | Chr1:19936073-19940959 FORWARD LENGTH=997 | 201606;AT1G53430.1 | Leucine-rich repeat transmembrane protein kinase | Chr1:19935298-19940959 FORWARD LENGTH=1038 | 201606	X;X;X;X;X;X;X;X;X;X;X;X;X;X;X;Phospho (STY);Phospho (STY);Phospho (STY);X;X;X;X;X;X;X;X;X;X;X;X;X	XXXPPPPPPPPPPPPPPPPPXXXXXXXXXXX	DVS(-21)LQQQEEGRS(-8.8)S(8.8)S(-13)S(9.7)S(-9.7)R	13	2
AT1G53570.5	AT1G53570.5 | mitogen-activated protein kinase kinase kinase 3 | Chr1:19987391-19990733 FORWARD LENGTH=583 | 201606;AT1G53570.4 | mitogen-activated protein kinase kinase kinase 3 | Chr1:19987391-19990733 FORWARD LENGTH=608 | 201606;AT1G53570.3 | mitogen-ac	0.361679	0.984783	-0.267344	-0.356958	-3.55835	-0.349102	-0.402053	0.128953	-0.224024	-0.712137	0.189974	S	2			310			0.984783	0.000428976	120.92	65.168	120.92	0.34855	42081000	508	0.361679	0.900892	-1.14549	-1.02888	AT1G53570.5;AT1G53570.4;AT1G53570.3;AT1G53570.2;AT1G53570.1	508;533;533;533;534	AT1G53570.5	AT1G53570.5	RTIKSPSRENVRAITSLPVSPCSSPLRQLGP	AIT(0.015)S(0.985)LPVS(0.685)PCS(0.27)S(0.045)PLR	787	AT1G53570.5 | mitogen-activated protein kinase kinase kinase 3 | Chr1:19987391-19990733 FORWARD LENGTH=583 | 201606;AT1G53570.4 | mitogen-activated protein kinase kinase kinase 3 | Chr1:19987391-19990733 FORWARD LENGTH=608 | 201606;AT1G53570.3 | mitogen-ac	X;X;X;X;X;X;X;X;X;X;X;X;X;X;X;Phospho (STY);X;X;X;Phospho (STY);X;X;Phospho (STY);Phospho (STY);X;X;X;X;X;X;X	XXXXXXXXXXXXPPPPPPPPPPPPPPPXXXX	AIT(-18)S(18)LPVS(4.1)PCS(-4.1)S(-12)PLR	4	2;3
AT1G53570.5	AT1G53570.5 | mitogen-activated protein kinase kinase kinase 3 | Chr1:19987391-19990733 FORWARD LENGTH=583 | 201606;AT1G53570.4 | mitogen-activated protein kinase kinase kinase 3 | Chr1:19987391-19990733 FORWARD LENGTH=608 | 201606;AT1G53570.3 | mitogen-ac	0.428364	0.99895	1.07817	1.2466	-3.16177	0.868696	1.17188	1.47038	1.17176	0.513054	1.34575	S	2			310			0.99895	5.11109e-47	185.86	119.15	116	-0.41466	114260000	512	0.428364	0.900892	-1.28919	-0.880394	AT1G53570.5;AT1G53570.4;AT1G53570.3;AT1G53570.2;AT1G53570.1	512;537;537;537;538	AT1G53570.5	AT1G53570.5	SPSRENVRAITSLPVSPCSSPLRQLGPAYKS	AIT(0.098)S(0.902)LPVS(0.999)PCS(0.287)S(0.714)PLR	788	AT1G53570.5 | mitogen-activated protein kinase kinase kinase 3 | Chr1:19987391-19990733 FORWARD LENGTH=583 | 201606;AT1G53570.4 | mitogen-activated protein kinase kinase kinase 3 | Chr1:19987391-19990733 FORWARD LENGTH=608 | 201606;AT1G53570.3 | mitogen-ac	X;X;X;X;X;X;X;X;X;X;X;Phospho (STY);X;X;X;Phospho (STY);X;X;Phospho (STY);Phospho (STY);X;X;X;X;X;X;X;X;X;X;X	XXXXXXXXPPPPPPPPPPPPPPPXXXXXXXX	AIT(-9.6)S(9.6)LPVS(28)PCS(-4)S(4)PLR	8	2;3
AT1G53570.5	AT1G53570.5 | mitogen-activated protein kinase kinase kinase 3 | Chr1:19987391-19990733 FORWARD LENGTH=583 | 201606;AT1G53570.4 | mitogen-activated protein kinase kinase kinase 3 | Chr1:19987391-19990733 FORWARD LENGTH=608 | 201606;AT1G53570.3 | mitogen-ac	0.261936	0.892794	0.994279	-0.553516	-3.53516	-0.549261	0.219577	0.958302	0.854309	0.513054	0.756742	S	2			310			0.892794	1.0994e-13	149.35	85.619	132.24	-0.61716	69150000	515	0.261936	0.900892	-1.7395	-1.30489	AT1G53570.5;AT1G53570.4;AT1G53570.3;AT1G53570.2;AT1G53570.1	515;540;540;540;541	AT1G53570.5	AT1G53570.5	RENVRAITSLPVSPCSSPLRQLGPAYKSCFL	AITSLPVS(0.988)PCS(0.893)S(0.119)PLR	789	AT1G53570.5 | mitogen-activated protein kinase kinase kinase 3 | Chr1:19987391-19990733 FORWARD LENGTH=583 | 201606;AT1G53570.4 | mitogen-activated protein kinase kinase kinase 3 | Chr1:19987391-19990733 FORWARD LENGTH=608 | 201606;AT1G53570.3 | mitogen-ac	X;X;X;X;X;X;X;Phospho (STY);Phospho (STY);X;X;X;Phospho (STY);X;X;Phospho (STY);X;X;X;X;X;X;X;X;X;X;X;X;X;X;X	XXXXXPPPPPPPPPPPPPPPXXXXXXXXXXX	AIT(-89)S(-67)LPVS(19)PCS(9.1)S(-9.1)PLR	11	2;3
AT1G53570.5	AT1G53570.5 | mitogen-activated protein kinase kinase kinase 3 | Chr1:19987391-19990733 FORWARD LENGTH=583 | 201606;AT1G53570.4 | mitogen-activated protein kinase kinase kinase 3 | Chr1:19987391-19990733 FORWARD LENGTH=608 | 201606;AT1G53570.3 | mitogen-ac	0.716915	0.78854	-2.29267	0.758238	-3.26527	0.192347	0.12264	-0.272489	-1.1686	-2.14325	0.121511	S	2			310			0.78854	5.11109e-47	185.86	119.15	104.82	0.21845	38187000	516	0.716915	0.944617	-0.536456	-0.389265	AT1G53570.5;AT1G53570.4;AT1G53570.3;AT1G53570.2;AT1G53570.1	516;541;541;541;542	AT1G53570.5	AT1G53570.5	ENVRAITSLPVSPCSSPLRQLGPAYKSCFLS	AIT(0.004)S(0.007)LPVS(0.959)PCS(0.241)S(0.789)PLR	790	AT1G53570.5 | mitogen-activated protein kinase kinase kinase 3 | Chr1:19987391-19990733 FORWARD LENGTH=583 | 201606;AT1G53570.4 | mitogen-activated protein kinase kinase kinase 3 | Chr1:19987391-19990733 FORWARD LENGTH=608 | 201606;AT1G53570.3 | mitogen-ac	X;X;X;X;X;X;X;Phospho (STY);X;X;X;Phospho (STY);X;X;X;Phospho (STY);X;X;X;X;X;X;X;X;X;X;X;X;X;X;X	XXXXPPPPPPPPPPPPPPPXXXXXXXXXXXX	AIT(-23)S(-21)LPVS(14)PCS(-5.5)S(5.5)PLR	12	2;3
AT1G53590.1	AT1G53590.1 | Calcium-dependent lipid-binding (CaLB domain) family protein | Chr1:19996556-20000127 FORWARD LENGTH=751 | 201606	0.23479	0.973088	-1.46231	-3.57382	-2.8902	-2.26774	-1.58284	-1.36153	-1.00662	-2.3555	-1.47389	S	3			311			0.973088	0.000640895	81.726	54.795	65.278	0.45792	14284000	544	0.23479	0.900892	-1.03011	-1.39751	AT1G53590.1	544	AT1G53590.1	AT1G53590.1	NVKKEEFLIGSIEEESQSQSPRINLKAVNQK	KEEFLIGS(0.009)IEEES(0.973)QS(0.233)QS(0.785)PR	791	AT1G53590.1 | Calcium-dependent lipid-binding (CaLB domain) family protein | Chr1:19996556-20000127 FORWARD LENGTH=751 | 201606	X;X;X;X;X;X;X;X;X;X;X;X;X;X;X;Phospho (STY);X;Phospho (STY);X;Phospho (STY);X;X;X;X;X;X;X;X;X;X;X	XXXPPPPPPPPPPPPPPPPPPPXXXXXXXXX	KEEFLIGS(-19)IEEES(16)QS(-5.5)QS(5.5)PR	13	2
AT1G53590.1	AT1G53590.1 | Calcium-dependent lipid-binding (CaLB domain) family protein | Chr1:19996556-20000127 FORWARD LENGTH=751 | 201606	0.0257397	0.999974	-3.17921	-5.28901	-3.68233	-1.767	-1.69007	0.311688	-1.13247	0.512165	-1.80047	S	3			311			0.999974	3.54023e-07	121.51	92.789	112.61	0.1531	23329000	546	0.0257397	0.731529	-3.24325	-3.46332	AT1G53590.1	546	AT1G53590.1	AT1G53590.1	KKEEFLIGSIEEESQSQSPRINLKAVNQKDV	KEEFLIGSIEEESQS(1)QS(1)PR	792	AT1G53590.1 | Calcium-dependent lipid-binding (CaLB domain) family protein | Chr1:19996556-20000127 FORWARD LENGTH=751 | 201606	X;X;X;X;X;X;X;X;X;X;X;X;X;Phospho (STY);X;Phospho (STY);X;Phospho (STY);X;X;X;X;X;X;X;X;X;X;X;X;X	XPPPPPPPPPPPPPPPPPPPXXXXXXXXXXX	KEEFLIGS(-91)IEEES(-46)QS(46)QS(47)PR	15	1;2
AT1G53590.1	AT1G53590.1 | Calcium-dependent lipid-binding (CaLB domain) family protein | Chr1:19996556-20000127 FORWARD LENGTH=751 | 201606	0.410926	0.99998	-0.408225	-2.22745	-3.11981	-1.41757	-0.96421	-1.06122	-1.34122	-1.09292	-1.11506	S	3			311			0.99998	3.54023e-07	114.66	77.137	112.61	0.1531	28626000	548	0.410926	0.900892	-0.735426	-0.91722	AT1G53590.1	548	AT1G53590.1	AT1G53590.1	EEFLIGSIEEESQSQSPRINLKAVNQKDVGL	KEEFLIGSIEEESQS(1)QS(1)PR	793	AT1G53590.1 | Calcium-dependent lipid-binding (CaLB domain) family protein | Chr1:19996556-20000127 FORWARD LENGTH=751 | 201606	X;X;X;X;X;X;X;X;X;X;X;Phospho (STY);X;Phospho (STY);X;Phospho (STY);X;X;X;X;X;X;X;X;X;X;X;X;X;X;X	PPPPPPPPPPPPPPPPPPXXXXXXXXXXXXX	KEEFLIGS(-91)IEEES(-46)QS(46)QS(47)PR	17	1;2
AT3G13920.3	AT3G13920.3 | eukaryotic translation initiation factor 4A1 | Chr3:4592635-4594094 REVERSE LENGTH=402 | 201606;AT3G13920.4 | eukaryotic translation initiation factor 4A1 | Chr3:4592635-4594128 REVERSE LENGTH=407 | 201606;AT1G54270.2 | eif4a-2 | Chr1:2026049	0.539365	1	-2.57052	-4.59744	-4.17249	-3.45087	-3.6821	-1.89595	-4.19763	-3.62159	-1.40889	S	2			316			1	0.0102123	96.489	52.728	96.489	-0.011026	5898400	136	0.539365	0.910154	-0.704111	-0.670325	AT3G13920.3;AT3G13920.4;AT1G54270.2;AT3G13920.1;AT1G54270.1;AT3G13920.2;AT3G13920.5	136;141;141;146;146;146;150	AT3G13920.3	AT3G13920.3	GDYLGVKVHACVGGTSVREDQRILQAGVHVV	VHACVGGT(1)S(1)VREDQR	798	AT3G13920.3 | eukaryotic translation initiation factor 4A1 | Chr3:4592635-4594094 REVERSE LENGTH=402 | 201606;AT3G13920.4 | eukaryotic translation initiation factor 4A1 | Chr3:4592635-4594128 REVERSE LENGTH=407 | 201606;AT1G54270.2 | eif4a-2 | Chr1:2026049	X;X;X;X;X;X;X;X;X;X;X;X;X;X;Phospho (STY);Phospho (STY);X;X;X;X;X;X;X;X;X;X;X;X;X;X;X	XXXXXXXPPPPPPPPPPPPPPPXXXXXXXXX	VHACVGGT(96)S(96)VREDQR	9	2
AT1G54460.1	AT1G54460.1 | TPX2 (targeting protein for Xklp2) protein family | Chr1:20340907-20342900 REVERSE LENGTH=338 | 201606	0.831988	0.996987	0.193789	0.288883	0	-2.14059	0.387244	0.393689	0.271276	-0.0700207	0.391655	S	3			317			0.996987	4.38218e-05	99.838	65.022	91.481	-0.78607	54294000	143	0.831988	0.971082	-0.036746	-0.226402	AT1G54460.1	143	AT1G54460.1	AT1G54460.1	RIPDHKMHHDEEDSFSVASSSATSIRSFKPK	MHHDEEDS(0.003)FS(0.997)VAS(0.733)S(0.203)S(0.058)AT(0.005)S(0.001)IR	800	AT1G54460.1 | TPX2 (targeting protein for Xklp2) protein family | Chr1:20340907-20342900 REVERSE LENGTH=338 | 201606	X;X;X;X;X;X;Oxidation (M);X;X;X;X;X;X;X;X;Phospho (STY);X;X;Phospho (STY);Phospho (STY);Phospho (STY);X;X;X;X;X;X;X;X;X;X	XXXXXXPPPPPPPPPPPPPPPPPPPPXXXXX	MHHDEEDS(-25)FS(25)VAS(5.6)S(-5.6)S(-11)AT(-22)S(-30)IR	10	2
AT1G54460.1	AT1G54460.1 | TPX2 (targeting protein for Xklp2) protein family | Chr1:20340907-20342900 REVERSE LENGTH=338 | 201606	0.781667	0.823138	-0.480252	-3.22884	-2.35434	-4.04781	-2.63339	-0.139247	-3.75078	-3.20879	-0.298903	S	3			317			0.823138	0.000157818	92.01	43.695	58.864	2.4036	20685000	146	0.781667	0.965542	0.398346	0.296414	AT1G54460.1	146	AT1G54460.1	AT1G54460.1	DHKMHHDEEDSFSVASSSATSIRSFKPKITI	MHHDEEDS(0.003)FS(0.108)VAS(0.823)S(0.639)S(0.119)AT(0.24)S(0.068)IR	801	AT1G54460.1 | TPX2 (targeting protein for Xklp2) protein family | Chr1:20340907-20342900 REVERSE LENGTH=338 | 201606	X;X;X;Oxidation (M);X;X;X;X;X;X;X;X;Phospho (STY);X;X;Phospho (STY);Phospho (STY);X;X;X;X;X;X;X;X;X;X;X;X;X;X	XXXPPPPPPPPPPPPPPPPPPPPXXXXXXXX	MHHDEEDS(-28)FS(-10)VAS(11)S(5.3)S(-10)AT(-5.3)S(-11)IR	13	2
AT1G54610.3	AT1G54610.3 | Protein kinase superfamily protein | Chr1:20393962-20396902 REVERSE LENGTH=572 | 201606;AT1G54610.2 | Protein kinase superfamily protein | Chr1:20393962-20396902 REVERSE LENGTH=572 | 201606;AT1G54610.1 | Protein kinase superfamily protein | C	0.926774	0.902416	-1.58823	-4.64902	-2.81669	-2.67657	-2.83501	-2.12873	-3.55246	-3.33365	-2.44703	S	2			318			0.902416	0.00454064	88.311	50.196	69.431	-0.16654	6208300	522	0.926774	0.987475	0.0930688	0.0978288	AT1G54610.3;AT1G54610.2;AT1G54610.1	522;522;522	AT1G54610.3	AT1G54610.3	SQHIDPTFIPRDMVPSFTSSSFNFSKDEPPT	DMVPS(0.902)FT(0.229)S(0.239)S(0.526)S(0.102)FNFS(0.002)K	803	AT1G54610.3 | Protein kinase superfamily protein | Chr1:20393962-20396902 REVERSE LENGTH=572 | 201606;AT1G54610.2 | Protein kinase superfamily protein | Chr1:20393962-20396902 REVERSE LENGTH=572 | 201606;AT1G54610.1 | Protein kinase superfamily protein | C	X;X;X;X;X;X;X;X;X;X;X;X;Oxidation (M);X;X;Phospho (STY);X;X;X;Phospho (STY);Phospho (STY);X;X;X;X;X;X;X;X;X;X	XXXXXXXXXXXPPPPPPPPPPPPPPPXXXXX	DMVPS(8.8)FT(-3.4)S(-4.4)S(3.4)S(-7.3)FNFS(-25)K	5	2
AT1G54610.3	AT1G54610.3 | Protein kinase superfamily protein | Chr1:20393962-20396902 REVERSE LENGTH=572 | 201606;AT1G54610.2 | Protein kinase superfamily protein | Chr1:20393962-20396902 REVERSE LENGTH=572 | 201606;AT1G54610.1 | Protein kinase superfamily protein | C	0.0180303	0.902511	-1.86595	-1.77373	-2.66422	-3.69305	-4.13835	-3.9866	-3.80304	-3.58353	-3.06509	S	2			318			0.902511	0.00132013	97.291	55.453	97.291	-0.064124	3534400	527	0.0180303	0.638167	1.38259	3.8676	AT1G54610.3;AT1G54610.2;AT1G54610.1	527;527;527	AT1G54610.3	AT1G54610.3	PTFIPRDMVPSFTSSSFNFSKDEPPTQVQTW	DMVPS(0.011)FT(0.158)S(0.763)S(0.117)S(0.903)FNFS(0.048)K	805	AT1G54610.3 | Protein kinase superfamily protein | Chr1:20393962-20396902 REVERSE LENGTH=572 | 201606;AT1G54610.2 | Protein kinase superfamily protein | Chr1:20393962-20396902 REVERSE LENGTH=572 | 201606;AT1G54610.1 | Protein kinase superfamily protein | C	X;X;X;X;X;X;X;Oxidation (M);X;X;Phospho (STY);X;X;Phospho (STY);X;Phospho (STY);X;X;X;X;X;X;X;X;X;X;X;X;X;X;X	XXXXXXPPPPPPPPPPPPPPPXXXXXXXXXX	DMVPS(-19)FT(-6.8)S(6.8)S(-10)S(12)FNFS(-13)K	10	2
AT1G55040.1	AT1G55040.1 | zinc finger (Ran-binding) family protein | Chr1:20534895-20538901 FORWARD LENGTH=849 | 201606	0.878161	0.999999	1.7287	1.70317	0.636248	1.23321	1.72152	1.13108	1.50351	0.970339	1.40056	S	2			319			0.999999	4.70872e-05	123.92	84.264	114.06	-0.60185	144510000	611	0.878161	0.980357	0.0645698	0.163353	AT1G55040.1	611	AT1G55040.1	AT1G55040.1	GNSKGGFSRDDELGFSSDDEVSANPRWKSSH	DDELGFS(1)S(1)DDEVSANPR	806	AT1G55040.1 | zinc finger (Ran-binding) family protein | Chr1:20534895-20538901 FORWARD LENGTH=849 | 201606	X;X;X;X;X;X;X;X;X;X;X;X;X;X;X;Phospho (STY);Phospho (STY);X;X;X;X;X;X;X;X;X;X;X;X;X;X	XXXXXXXXXPPPPPPPPPPPPPPPPPXXXXX	DDELGFS(62)S(43)DDEVS(-43)ANPR	7	2
AT1G55040.1	AT1G55040.1 | zinc finger (Ran-binding) family protein | Chr1:20534895-20538901 FORWARD LENGTH=849 | 201606	0.878161	0.999998	1.7287	1.70317	0.636248	1.23321	1.72152	1.13108	1.50351	0.970339	1.40056	S	2			319			0.999998	4.70872e-05	123.92	84.264	123.92	-0.014814	144510000	612	0.878161	0.980357	0.0645698	0.163353	AT1G55040.1	612	AT1G55040.1	AT1G55040.1	NSKGGFSRDDELGFSSDDEVSANPRWKSSHV	DDELGFS(1)S(1)DDEVSANPR	807	AT1G55040.1 | zinc finger (Ran-binding) family protein | Chr1:20534895-20538901 FORWARD LENGTH=849 | 201606	X;X;X;X;X;X;X;X;X;X;X;X;X;X;Phospho (STY);Phospho (STY);X;X;X;X;X;X;X;X;X;X;X;X;X;X;X	XXXXXXXXPPPPPPPPPPPPPPPPPXXXXXX	DDELGFS(60)S(57)DDEVS(-57)ANPR	8	2
AT1G55310.1;AT3G13570.1	AT1G55310.1 | SC35-like splicing factor 33 | Chr1:20630676-20632695 FORWARD LENGTH=287 | 201606;AT1G55310.3 | SC35-like splicing factor 33 | Chr1:20630676-20632695 FORWARD LENGTH=299 | 201606;AT1G55310.5 | SC35-like splicing factor 33 | Chr1:20630676-20632	0.277697	0.999596	0.17435	2.89585	0.658068	2.61642	3.33011	0.502461	3.45023	3.85578	1.01688	S	2			320;863			0.999596	6.93524e-16	170.66	113.09	170.66	1.0401	306560000	5	0.277697	0.900892	-1.53154	-1.25532	AT1G55310.1;AT1G55310.3;AT1G55310.5;AT1G55310.2;AT3G13570.1	5;5;5;5;5	AT1G55310.1;AT3G13570.1	AT1G55310.1	___________MRGRSYTPSPPRGYGRRGRS	GRS(1)Y(0.057)T(0.943)PS(0.001)PPR	808	AT1G55310.1 | SC35-like splicing factor 33 | Chr1:20630676-20632695 FORWARD LENGTH=287 | 201606;AT1G55310.3 | SC35-like splicing factor 33 | Chr1:20630676-20632695 FORWARD LENGTH=299 | 201606;AT1G55310.5 | SC35-like splicing factor 33 | Chr1:20630676-20632	X;X;X;X;X;X;X;X;X;X;X;X;X;X;X;Phospho (STY);X;Phospho (STY);X;Phospho (STY);X;X;X;X;X;X;X;X;X;X;X	XXXXXXXXXXXXXPPPPPPPPPPXXXXXXXX	GRS(34)Y(-12)T(12)PS(-32)PPR	3	2;3
AT1G55310.1;AT3G13570.1	AT1G55310.1 | SC35-like splicing factor 33 | Chr1:20630676-20632695 FORWARD LENGTH=287 | 201606;AT1G55310.3 | SC35-like splicing factor 33 | Chr1:20630676-20632695 FORWARD LENGTH=299 | 201606;AT1G55310.5 | SC35-like splicing factor 33 | Chr1:20630676-20632	0.366612	0.999982	0.137559	2.74151	-0.782574	2.481	3.33011	-0.0664568	3.35126	3.85578	-0.11973	S	2			320;863			0.999982	0.00999056	144.88	107.08	123.63	0.67117	258850000	9	0.366612	0.900892	-1.66361	-1.01712	AT1G55310.1;AT1G55310.3;AT1G55310.5;AT1G55310.2;AT3G13570.1	9;9;9;9;9	AT1G55310.1;AT3G13570.1	AT1G55310.1	_______MRGRSYTPSPPRGYGRRGRSPSPR	GRS(0.592)Y(0.42)T(0.988)PS(1)PPR	809	AT1G55310.1 | SC35-like splicing factor 33 | Chr1:20630676-20632695 FORWARD LENGTH=287 | 201606;AT1G55310.3 | SC35-like splicing factor 33 | Chr1:20630676-20632695 FORWARD LENGTH=299 | 201606;AT1G55310.5 | SC35-like splicing factor 33 | Chr1:20630676-20632	X;X;X;X;X;X;X;X;X;X;X;Phospho (STY);X;Phospho (STY);X;Phospho (STY);X;X;X;X;X;X;X;X;X;X;X;X;X;X;X	XXXXXXXXXPPPPPPPPPPXXXXXXXXXXXX	GRS(1.5)Y(-1.5)T(17)PS(45)PPR	7	2;3
AT1G55475.2	AT1G55475.2 | hypothetical protein | Chr1:20711977-20712586 FORWARD LENGTH=120 | 201606;AT1G55475.1 | hypothetical protein | Chr1:20711977-20712586 FORWARD LENGTH=120 | 201606	0.129698	1	-1.46755	-3.17019	0.00438118	0.00180054	-1.18804	-2.35482	0.270098	0.0288887	0.332365	S	3			321			1	0.00057791	117.3	69.404	100.39	-0.18389	47024000	102	0.129698	0.900892	-1.7549	-1.90361	AT1G55475.2;AT1G55475.1	102;102	AT1G55475.2	AT1G55475.2	DVIGKELAEIREFEPSDEDDIDSDRGKTCVC	EFEPS(1)DEDDIDS(1)DRGK	813	AT1G55475.2 | hypothetical protein | Chr1:20711977-20712586 FORWARD LENGTH=120 | 201606;AT1G55475.1 | hypothetical protein | Chr1:20711977-20712586 FORWARD LENGTH=120 | 201606	X;X;X;X;X;X;X;X;X;X;X;X;X;X;X;Phospho (STY);X;X;X;X;X;X;Phospho (STY);X;X;X;X;X;X;X;X	XXXXXXXXXXXPPPPPPPPPPPPPPPPXXXX	EFEPS(100)DEDDIDS(100)DRGK	5	2
AT1G55475.2	AT1G55475.2 | hypothetical protein | Chr1:20711977-20712586 FORWARD LENGTH=120 | 201606;AT1G55475.1 | hypothetical protein | Chr1:20711977-20712586 FORWARD LENGTH=120 | 201606	0.152618	1	-1.46755	-3.82414	0.00438118	0.00180054	-1.18804	-3.39895	0.270098	0.0288887	0.332365	S	3			321			1	0.00057791	117.3	69.404	100.39	-0.18389	47024000	109	0.152618	0.900892	-1.97289	-1.76336	AT1G55475.2;AT1G55475.1	109;109	AT1G55475.2	AT1G55475.2	AEIREFEPSDEDDIDSDRGKTCVCIIL____	EFEPS(1)DEDDIDS(1)DRGK	814	AT1G55475.2 | hypothetical protein | Chr1:20711977-20712586 FORWARD LENGTH=120 | 201606;AT1G55475.1 | hypothetical protein | Chr1:20711977-20712586 FORWARD LENGTH=120 | 201606	X;X;X;X;X;X;X;X;Phospho (STY);X;X;X;X;X;X;Phospho (STY);X;X;X;X;X;X;X;X;X;X;X;X;X;X;X	XXXXPPPPPPPPPPPPPPPPXXXXXXXXXXX	EFEPS(100)DEDDIDS(100)DRGK	12	2
AT1G55535.2	AT1G55535.2 | transmembrane protein | Chr1:20732107-20733802 REVERSE LENGTH=250 | 201606;AT1G55535.3 | transmembrane protein | Chr1:20732217-20733802 REVERSE LENGTH=251 | 201606;AT1G55535.1 | transmembrane protein | Chr1:20732081-20733802 REVERSE LENGTH=26	0.824419	0.792979	-4.58651	-1.71473	-4.28425	-1.90288	-2.89749	-3.24449	-4.29453	-3.06289	-2.47721	S	3			323			0.792979	0.00909063	66.075	28.25	62.678	1.9192	4864000	159	0.824419	0.970923	-0.250291	-0.236835	AT1G55535.2;AT1G55535.3;AT1G55535.1	159;159;159	AT1G55535.2	AT1G55535.2	VDTSLPRETDSDLRNSFLNPPTPAIARQCSG	ET(0.087)DS(0.12)DLRNS(0.793)FLNPPT(1)PAIAR	816	AT1G55535.2 | transmembrane protein | Chr1:20732107-20733802 REVERSE LENGTH=250 | 201606;AT1G55535.3 | transmembrane protein | Chr1:20732217-20733802 REVERSE LENGTH=251 | 201606;AT1G55535.1 | transmembrane protein | Chr1:20732081-20733802 REVERSE LENGTH=26	X;X;X;X;X;X;X;X;X;X;X;X;X;X;X;Phospho (STY);X;X;X;X;X;Phospho (STY);X;X;X;X;X;X;X;X;X	XXXXXXXPPPPPPPPPPPPPPPPPPPPXXXX	ET(-9.6)DS(-8.2)DLRNS(8.2)FLNPPT(57)PAIAR	9	2
AT1G56080.1	AT1G56080.1 | interactor of constitutive active ROPs protein | Chr1:20974457-20976215 REVERSE LENGTH=310 | 201606	0.770989	0.999999	-0.62115	-1.54187	-3.10103	-1.47561	-1.89443	-1.27158	-2.10151	-1.41994	-1.00308	S	2			326			0.999999	0.00161328	93.768	54.624	93.768	1.5328	35141000	204	0.770989	0.962484	-0.246509	-0.311488	AT1G56080.1	204	AT1G56080.1	AT1G56080.1	ASPRSYSAASSPKLFSGAASPTSSHYDIRMW	LFS(1)GAAS(0.972)PT(0.019)S(0.003)S(0.005)HYDIR	817	AT1G56080.1 | interactor of constitutive active ROPs protein | Chr1:20974457-20976215 REVERSE LENGTH=310 | 201606	X;Phospho (STY);X;X;X;X;X;X;X;X;X;X;X;X;X;Phospho (STY);X;X;X;Phospho (STY);X;X;X;X;X;X;X;X;X;X;X	XXXXXXXXXXXXXPPPPPPPPPPPPPPPPXX	LFS(72)GAAS(17)PT(-17)S(-25)S(-23)HY(-49)DIR	3	2
AT1G56080.1	AT1G56080.1 | interactor of constitutive active ROPs protein | Chr1:20974457-20976215 REVERSE LENGTH=310 | 201606	0.639165	0.991272	-0.62115	-1.54187	-3.94239	-1.47561	-1.89443	-1.27158	-2.10151	-1.41994	-1.00308	S	3			326			0.991272	0.00161328	93.768	54.624	85.046	-0.077783	35141000	208	0.639165	0.92839	-0.526963	-0.506475	AT1G56080.1	208	AT1G56080.1	AT1G56080.1	SYSAASSPKLFSGAASPTSSHYDIRMWSSTS	LFS(1)GAAS(0.991)PT(0.007)S(0.001)SHYDIR	818	AT1G56080.1 | interactor of constitutive active ROPs protein | Chr1:20974457-20976215 REVERSE LENGTH=310 | 201606	X;X;X;X;X;X;X;X;X;X;X;Phospho (STY);X;X;X;Phospho (STY);X;X;X;X;X;X;X;X;X;X;X;X;X;X;X	XXXXXXXXXPPPPPPPPPPPPPPPPXXXXXX	LFS(51)GAAS(22)PT(-22)S(-28)S(-33)HY(-41)DIR	7	2
AT1G56140.1	AT1G56140.1 | Leucine-rich repeat transmembrane protein kinase | Chr1:21001708-21007725 REVERSE LENGTH=1033 | 201606	0.680183	0.982821	-1.2183	-1.3134	-4.2233	-1.16087	-1.89494	-1.58616	-1.75225	-1.70223	-1.98267	S	2			327			0.982821	2.44975e-26	166.67	117.05	166.67	0.3622	15914000	1003	0.680183	0.934196	-0.439281	-0.443731	AT1G56140.1	1003	AT1G56140.1	AT1G56140.1	SSISGFPLRNTQASESFTSFVAPRSEISPRN	NTQAS(0.001)ES(0.983)FT(0.138)S(0.879)FVAPR	821	AT1G56140.1 | Leucine-rich repeat transmembrane protein kinase | Chr1:21001708-21007725 REVERSE LENGTH=1033 | 201606	Phospho (STY);X;X;X;X;X;X;X;X;X;X;X;X;Phospho (STY);X;Phospho (STY);X;Phospho (STY);Phospho (STY);X;X;X;X;X;X;X;X;X;X;X;X	XXXXXXXXXPPPPPPPPPPPPPPPXXXXXXX	NT(-98)QAS(-33)ES(17)FT(-8.5)S(8.5)FVAPR	7	2
AT1G56140.1	AT1G56140.1 | Leucine-rich repeat transmembrane protein kinase | Chr1:21001708-21007725 REVERSE LENGTH=1033 | 201606	0.417305	0.878636	-1.79348	-1.61707	-4.30123	-1.16087	-1.89494	-1.58616	-3.53853	-3.43862	-3.1104	S	2			327			0.878636	2.44975e-26	166.67	117.05	166.67	0.3622	10058000	1006	0.417305	0.900892	0.791923	0.903601	AT1G56140.1	1006	AT1G56140.1	AT1G56140.1	SGFPLRNTQASESFTSFVAPRSEISPRNNDA	NTQAS(0.001)ES(0.983)FT(0.138)S(0.879)FVAPR	822	AT1G56140.1 | Leucine-rich repeat transmembrane protein kinase | Chr1:21001708-21007725 REVERSE LENGTH=1033 | 201606	X;X;X;X;X;X;X;X;X;X;X;X;Phospho (STY);X;X;Phospho (STY);X;X;X;X;X;X;X;X;X;X;X;X;X;X;X	XXXXXXPPPPPPPPPPPPPPPXXXXXXXXXX	NT(-98)QAS(-33)ES(17)FT(-8.5)S(8.5)FVAPR	10	2
AT1G56230.3	AT1G56230.3 | enolase (DUF1399) | Chr1:21046890-21048959 REVERSE LENGTH=544 | 201606;AT1G56230.4 | enolase (DUF1399) | Chr1:21046614-21048959 REVERSE LENGTH=608 | 201606;AT1G56230.2 | enolase (DUF1399) | Chr1:21046111-21048959 REVERSE LENGTH=742 | 201606;A	0.708163	0.999981	3.71645	3.70416	0.857544	3.07386	3.63536	3.55521	2.72597	3.10464	3.63827	S	2			329			0.999981	3.15418e-07	151.54	79.253	129.77	0.27047	520580000	18	0.708163	0.944006	-0.396907	-0.402111	AT1G56230.3;AT1G56230.4;AT1G56230.2;AT1G56230.1	18;18;18;18	AT1G56230.3	AT1G56230.3	LERSEFVDGVAARSLSEISEVDAVRIGGDII	SLS(1)EIS(1)EVDAVR	831	AT1G56230.3 | enolase (DUF1399) | Chr1:21046890-21048959 REVERSE LENGTH=544 | 201606;AT1G56230.4 | enolase (DUF1399) | Chr1:21046614-21048959 REVERSE LENGTH=608 | 201606;AT1G56230.2 | enolase (DUF1399) | Chr1:21046111-21048959 REVERSE LENGTH=742 | 201606;A	X;X;X;X;X;X;X;X;X;X;X;X;X;X;X;Phospho (STY);X;X;Phospho (STY);X;X;X;X;X;X;X;X;X;X;X;X	XXXXXXXXXXXXXPPPPPPPPPPPPXXXXXX	S(-47)LS(47)EIS(100)EVDAVR	3	2
AT1G56230.3	AT1G56230.3 | enolase (DUF1399) | Chr1:21046890-21048959 REVERSE LENGTH=544 | 201606;AT1G56230.4 | enolase (DUF1399) | Chr1:21046614-21048959 REVERSE LENGTH=608 | 201606;AT1G56230.2 | enolase (DUF1399) | Chr1:21046111-21048959 REVERSE LENGTH=742 | 201606;A	0.708163	1	3.71645	3.70416	0.857544	3.07386	3.63536	3.55521	2.72597	3.10464	3.63827	S	2			329			1	3.15418e-07	151.54	79.253	151.54	0.19346	520580000	21	0.708163	0.944006	-0.396907	-0.402111	AT1G56230.3;AT1G56230.4;AT1G56230.2;AT1G56230.1	21;21;21;21	AT1G56230.3	AT1G56230.3	SEFVDGVAARSLSEISEVDAVRIGGDIISSA	SLS(1)EIS(1)EVDAVR	832	AT1G56230.3 | enolase (DUF1399) | Chr1:21046890-21048959 REVERSE LENGTH=544 | 201606;AT1G56230.4 | enolase (DUF1399) | Chr1:21046614-21048959 REVERSE LENGTH=608 | 201606;AT1G56230.2 | enolase (DUF1399) | Chr1:21046111-21048959 REVERSE LENGTH=742 | 201606;A	X;X;X;X;X;X;X;X;X;X;X;X;Phospho (STY);X;X;Phospho (STY);X;X;X;X;X;X;X;X;X;X;X;X;X;X;X	XXXXXXXXXXPPPPPPPPPPPPXXXXXXXXX	S(-42)LS(42)EIS(120)EVDAVR	6	2
AT1G56290.1	AT1G56290.1 | CwfJ-like family protein | Chr1:21075939-21078608 FORWARD LENGTH=692 | 201606	0.289289	0.999998	1.65365	1.00517	-2.23835	1.70558	0.501681	1.88588	1.88426	1.39131	1.58429	S	2			330			0.999998	0.0088062	105.66	65.644	105.66	0.16662	134840000	303	0.289289	0.900892	-1.4798	-1.22054	AT1G56290.1	303	AT1G56290.1	AT1G56290.1	DGNFMKEMLSKQKNVSVSPVETRGDHRSDVE	NVS(1)VS(0.995)PVET(0.005)R	833	AT1G56290.1 | CwfJ-like family protein | Chr1:21075939-21078608 FORWARD LENGTH=692 | 201606	X;X;X;X;X;X;X;X;X;X;X;X;X;X;X;Phospho (STY);X;Phospho (STY);X;X;X;X;X;X;X;X;X;X;X;X;X	XXXXXXXXXXXXXPPPPPPPPPPXXXXXXXX	NVS(56)VS(23)PVET(-23)R	3	2
AT1G56290.1	AT1G56290.1 | CwfJ-like family protein | Chr1:21075939-21078608 FORWARD LENGTH=692 | 201606	0.289289	0.998286	1.65365	1.00517	-2.23835	1.70558	0.501681	1.88588	1.88426	1.39131	1.58429	S	2			330			0.998286	0.0088062	105.66	65.644	103.14	0.19003	134840000	305	0.289289	0.900892	-1.4798	-1.22054	AT1G56290.1	305	AT1G56290.1	AT1G56290.1	NFMKEMLSKQKNVSVSPVETRGDHRSDVEQE	NVS(1)VS(0.998)PVET(0.002)R	834	AT1G56290.1 | CwfJ-like family protein | Chr1:21075939-21078608 FORWARD LENGTH=692 | 201606	X;X;X;X;X;X;X;X;X;X;X;X;X;Phospho (STY);X;Phospho (STY);X;X;X;X;X;X;X;X;X;X;X;X;X;X;X	XXXXXXXXXXXPPPPPPPPPPXXXXXXXXXX	NVS(52)VS(28)PVET(-28)R	5	2
AT1G56340.1	AT1G56340.1 | calreticulin 1a | Chr1:21090059-21092630 REVERSE LENGTH=425 | 201606	0.421758	1	5.42012	5.56079	7.39215	5.74611	5.37314	4.95409	5.81099	5.30598	5.5072	S	3			331			1	1.29614e-38	142.34	119.55	142.34	0.54873	2683400000	381	0.421758	0.900892	0.582961	0.894197	AT1G56340.1	381	AT1G56340.1	AT1G56340.1	EKKREEEESKDAPAESDAEEEAEDDDNEGDD	DAPAES(1)DAEEEAEDDDNEGDDSDNESK	835	AT1G56340.1 | calreticulin 1a | Chr1:21090059-21092630 REVERSE LENGTH=425 | 201606	X;X;X;X;X;X;X;X;X;X;X;X;X;X;X;Phospho (STY);X;X;X;X;X;X;X;X;X;X;X;X;X;X;X	XXXXPPPPPPPPPPPPPPPPPPPPPPPPPPP	DAPAES(96)DAEEEAEDDDNEGDDS(-96)DNES(-130)K	6	1;2
AT1G56340.1	AT1G56340.1 | calreticulin 1a | Chr1:21090059-21092630 REVERSE LENGTH=425 | 201606	0.426	0.99924	5.36088	5.49405	7.28085	5.70839	5.33357	4.90593	5.75731	5.25809	5.43104	S	3			331			0.99924	1.96268e-18	113.68	101.07	86.825	0.076233	2570200000	397	0.426	0.900892	0.563111	0.885314	AT1G56340.1	397	AT1G56340.1	AT1G56340.1	DAEEEAEDDDNEGDDSDNESKSEETKEAEET	DAPAES(1)DAEEEAEDDDNEGDDS(0.999)DNES(0.001)K	836	AT1G56340.1 | calreticulin 1a | Chr1:21090059-21092630 REVERSE LENGTH=425 | 201606	X;X;X;X;X;X;X;X;X;X;X;X;X;X;X;Phospho (STY);X;X;X;X;X;X;X;X;X;X;X;X;X;X;X	PPPPPPPPPPPPPPPPPPPPPPPPPPXXXXX	DAPAES(69)DAEEEAEDDDNEGDDS(31)DNES(-31)K	22	1;2
AT1G56460.1	AT1G56460.1 | HIT zinc finger and PAPA-1-like domain-containing protein | Chr1:21146765-21149468 FORWARD LENGTH=502 | 201606;AT1G56460.3 | HIT zinc finger and PAPA-1-like domain-containing protein | Chr1:21146765-21149472 FORWARD LENGTH=537 | 201606	0.180233	0.80212	-3.50683	-3.06435	-4.11602	-4.18254	0.095727	0.331456	-0.454199	-3.38388	-2.40545	S	3			333			0.80212	0.000209253	90.22	63.139	85.945	-0.18477	20097000	41	0.180233	0.900892	-1.48122	-1.62148	AT1G56460.1;AT1G56460.3	41;41	AT1G56460.1	AT1G56460.1	RPWNDRQLQDSSSLPSTPVADNNENKIEERE	QLQDS(0.356)S(0.356)S(0.356)LPS(0.802)T(0.129)PVADNNENKIEER	843	AT1G56460.1 | HIT zinc finger and PAPA-1-like domain-containing protein | Chr1:21146765-21149468 FORWARD LENGTH=502 | 201606;AT1G56460.3 | HIT zinc finger and PAPA-1-like domain-containing protein | Chr1:21146765-21149472 FORWARD LENGTH=537 | 201606	X;X;X;X;X;X;X;X;X;X;Phospho (STY);X;Phospho (STY);X;X;Phospho (STY);X;X;X;X;X;X;X;X;X;X;X;X;X;X;X	XXXXXXPPPPPPPPPPPPPPPPPPPPPPPPX	QLQDS(0)S(0)S(0)LPS(8.1)T(-8.1)PVADNNENKIEER	10	2
AT1G57680.3	AT1G57680.3 | plasminogen activator inhibitor | Chr1:21362749-21363837 REVERSE LENGTH=362 | 201606;AT1G57680.2 | plasminogen activator inhibitor | Chr1:21362749-21363837 REVERSE LENGTH=362 | 201606;AT1G57680.1 | plasminogen activator inhibitor | Chr1:21362	0.878885	1	-0.635011	-0.755978	-3.77233	-1.58264	-0.992923	-0.946109	-1.1478	-2.2873	-1.19651	S	2			334			1	0.000120705	101.89	72.621	101.89	0.21997	22454000	319	0.878885	0.980357	-0.177236	-0.162372	AT1G57680.3;AT1G57680.2;AT1G57680.1	319;319;319	AT1G57680.3	AT1G57680.3	LRDTDDEDTAVTEERSGALLLAPNSSQTDEG	S(1)GALLLAPNS(0.067)S(0.244)QT(0.643)DEGLS(0.045)LR	844	AT1G57680.3 | plasminogen activator inhibitor | Chr1:21362749-21363837 REVERSE LENGTH=362 | 201606;AT1G57680.2 | plasminogen activator inhibitor | Chr1:21362749-21363837 REVERSE LENGTH=362 | 201606;AT1G57680.1 | plasminogen activator inhibitor | Chr1:21362	X;X;X;X;X;X;X;X;X;X;X;X;X;X;X;Phospho (STY);X;X;X;X;X;X;X;X;Phospho (STY);Phospho (STY);X;Phospho (STY);X;X;X	XXXXXXXXXXXXXXXPPPPPPPPPPPPPPPP	S(79)GALLLAPNS(-9.8)S(-4.2)QT(4.2)DEGLS(-12)LR	1	2
AT1G57990.1	AT1G57990.1 | purine permease 18 | Chr1:21441700-21442872 REVERSE LENGTH=390 | 201606	0.0191827	0.997206	-2.74852	-2.55766	-3.60887	-4.2557	-2.19465	-1.75273	-1.76057	-1.17406	-0.543505	S	2			335			0.997206	0.00135234	87.793	48.399	79.69	-0.88545	12315000	15	0.0191827	0.653812	-1.8123	-3.7952	AT1G57990.1	15	AT1G57990.1	AT1G57990.1	_MEMTEASKQTTAEGSANPEPDQILSPRRSL	QT(0.001)T(0.002)AEGS(0.997)ANPEPDQILS(1)PR	848	AT1G57990.1 | purine permease 18 | Chr1:21441700-21442872 REVERSE LENGTH=390 | 201606	X;X;X;X;X;X;X;X;X;X;X;X;X;X;X;Phospho (STY);X;X;X;X;X;X;X;X;X;Phospho (STY);X;X;X;X;X	XXXXXXXXXPPPPPPPPPPPPPPPPPPPXXX	QT(-29)T(-28)AEGS(28)ANPEPDQILS(72)PR	7	2
AT1G57990.1	AT1G57990.1 | purine permease 18 | Chr1:21441700-21442872 REVERSE LENGTH=390 | 201606	0.502228	1	1.20209	0.812304	0.57753	0.555347	1.09729	0.527654	1.00742	1.03853	0.952303	S	2			335			1	0	265.09	189.64	195.86	0.18548	196730000	25	0.502228	0.907579	-0.135443	-0.736608	AT1G57990.1	25	AT1G57990.1	AT1G57990.1	TTAEGSANPEPDQILSPRRSLELKQKKWWIS	QTTAEGSANPEPDQILS(1)PR	849	AT1G57990.1 | purine permease 18 | Chr1:21441700-21442872 REVERSE LENGTH=390 | 201606	X;Phospho (STY);X;X;X;Phospho (STY);X;X;X;X;X;X;X;X;X;Phospho (STY);X;X;X;X;X;X;X;X;X;X;X;X;X;X;X	PPPPPPPPPPPPPPPPPPXXXXXXXXXXXXX	QT(-170)T(-160)AEGS(-120)ANPEPDQILS(120)PR	17	1;2
AT1G58025.6	AT1G58025.6 | DNA-binding bromodomain-containing protein | Chr1:21458219-21461757 REVERSE LENGTH=572 | 201606;AT1G58025.1 | DNA-binding bromodomain-containing protein | Chr1:21458219-21461757 REVERSE LENGTH=572 | 201606;AT1G58025.5 | DNA-binding bromodomai	0.615074	1	-0.547379	-0.533512	-3.85647	0.102596	-1.55297	-1.30456	0.305069	-2.5585	-0.394592	S	2			336			1	8.97938e-05	137.19	92.576	98.676	0.59799	34565000	454	0.615074	0.92453	-0.763113	-0.54443	AT1G58025.6;AT1G58025.1;AT1G58025.5;AT1G58025.4;AT1G58025.3;AT1G58025.2	454;454;455;455;455;455	AT1G58025.6	AT1G58025.6	ESENKTKANVEDKTQSIDRSMEETGDEPVNS	ANVEDKT(1)QS(1)IDR	850	AT1G58025.6 | DNA-binding bromodomain-containing protein | Chr1:21458219-21461757 REVERSE LENGTH=572 | 201606;AT1G58025.1 | DNA-binding bromodomain-containing protein | Chr1:21458219-21461757 REVERSE LENGTH=572 | 201606;AT1G58025.5 | DNA-binding bromodomai	X;X;X;X;X;X;X;X;X;X;X;X;X;Phospho (STY);X;Phospho (STY);X;X;X;Phospho (STY);Oxidation (M);X;X;Phospho (STY);X;X;X;X;X;X;X	XXXXXXXPPPPPPPPPPPPPPPPPPPPPPPP	ANVEDKT(99)QS(99)IDR	9	2
AT1G58025.6	AT1G58025.6 | DNA-binding bromodomain-containing protein | Chr1:21458219-21461757 REVERSE LENGTH=572 | 201606;AT1G58025.1 | DNA-binding bromodomain-containing protein | Chr1:21458219-21461757 REVERSE LENGTH=572 | 201606;AT1G58025.5 | DNA-binding bromodomai	0.792437	1	-1.50799	-4.59097	-3.18971	-2.28416	-4.03829	-2.23474	-2.30921	-3.20501	-2.98866	S	3			336			1	0.000628	72.883	33.535	57.902	0.6668	7007600	59	0.792437	0.96744	-0.261931	-0.281293	AT1G58025.6;AT1G58025.1;AT1G58025.5;AT1G58025.4;AT1G58025.3;AT1G58025.2	59;59;59;59;59;59	AT1G58025.6	AT1G58025.6	CENSELESKMEVDAPSPIAGSVDLADNIAAK	MEVDAPS(1)PIAGS(1)VDLADNIAAK	851	AT1G58025.6 | DNA-binding bromodomain-containing protein | Chr1:21458219-21461757 REVERSE LENGTH=572 | 201606;AT1G58025.1 | DNA-binding bromodomain-containing protein | Chr1:21458219-21461757 REVERSE LENGTH=572 | 201606;AT1G58025.5 | DNA-binding bromodomai	X;X;X;X;X;X;X;X;X;Oxidation (M);X;X;X;X;X;Phospho (STY);X;X;X;X;Phospho (STY);X;X;X;X;X;X;X;X;X;X	XXXXXXXXXPPPPPPPPPPPPPPPPPPPPPP	MEVDAPS(58)PIAGS(58)VDLADNIAAK	7	2
AT1G58025.6	AT1G58025.6 | DNA-binding bromodomain-containing protein | Chr1:21458219-21461757 REVERSE LENGTH=572 | 201606;AT1G58025.1 | DNA-binding bromodomain-containing protein | Chr1:21458219-21461757 REVERSE LENGTH=572 | 201606;AT1G58025.5 | DNA-binding bromodomai	0.393819	1	-1.50799	-2.41414	-3.54451	-2.28416	-4.03829	-2.23474	-2.30921	-3.20501	-4.32814	S	3			336			1	0.000628	72.883	33.535	57.902	0.6668	7007600	64	0.393819	0.900892	0.791905	0.954641	AT1G58025.6;AT1G58025.1;AT1G58025.5;AT1G58025.4;AT1G58025.3;AT1G58025.2	64;64;64;64;64;64	AT1G58025.6	AT1G58025.6	LESKMEVDAPSPIAGSVDLADNIAAKSVARV	MEVDAPS(1)PIAGS(1)VDLADNIAAK	852	AT1G58025.6 | DNA-binding bromodomain-containing protein | Chr1:21458219-21461757 REVERSE LENGTH=572 | 201606;AT1G58025.1 | DNA-binding bromodomain-containing protein | Chr1:21458219-21461757 REVERSE LENGTH=572 | 201606;AT1G58025.5 | DNA-binding bromodomai	X;X;X;X;Oxidation (M);X;X;X;X;X;Phospho (STY);X;X;X;X;Phospho (STY);X;X;X;X;X;X;X;X;X;X;X;X;X;X;X	XXXXPPPPPPPPPPPPPPPPPPPPPPXXXXX	MEVDAPS(58)PIAGS(58)VDLADNIAAK	12	2
AT1G58025.6	AT1G58025.6 | DNA-binding bromodomain-containing protein | Chr1:21458219-21461757 REVERSE LENGTH=572 | 201606;AT1G58025.1 | DNA-binding bromodomain-containing protein | Chr1:21458219-21461757 REVERSE LENGTH=572 | 201606;AT1G58025.5 | DNA-binding bromodomai	0.39458	1	2.21929	2.19758	-0.742233	2.4353	2.1596	2.28041	2.39409	1.84056	2.29369	S	2			336			1	8.64126e-61	193.98	105.81	178.68	0.23361	294970000	415	0.39458	0.900892	-0.951235	-0.952947	AT1G58025.6;AT1G58025.1;AT1G58025.5;AT1G58025.4;AT1G58025.3;AT1G58025.2	415;415;416;416;416;416	AT1G58025.6	AT1G58025.6	DKKPEQEKTEIVELDSPVSKTQRVIENKQEV	TEIVELDS(1)PVS(1)K	853	AT1G58025.6 | DNA-binding bromodomain-containing protein | Chr1:21458219-21461757 REVERSE LENGTH=572 | 201606;AT1G58025.1 | DNA-binding bromodomain-containing protein | Chr1:21458219-21461757 REVERSE LENGTH=572 | 201606;AT1G58025.5 | DNA-binding bromodomai	X;X;X;X;X;X;X;X;X;X;X;X;X;X;X;Phospho (STY);X;X;Phospho (STY);X;X;X;X;X;X;X;X;X;X;X;X	XXXXXXXXPPPPPPPPPPPPPPPXXXXXXXX	T(-160)EIVELDS(160)PVS(170)K	8	1;2
AT1G58025.6	AT1G58025.6 | DNA-binding bromodomain-containing protein | Chr1:21458219-21461757 REVERSE LENGTH=572 | 201606;AT1G58025.1 | DNA-binding bromodomain-containing protein | Chr1:21458219-21461757 REVERSE LENGTH=572 | 201606;AT1G58025.5 | DNA-binding bromodomai	0.386899	1	2.21929	2.13564	-0.742233	2.4353	2.13316	2.28041	2.35059	1.84056	2.29369	S	2			336			1	8.64126e-61	193.98	105.81	193.98	0.1686	292550000	418	0.386899	0.900892	-0.957379	-0.97017	AT1G58025.6;AT1G58025.1;AT1G58025.5;AT1G58025.4;AT1G58025.3;AT1G58025.2	418;418;419;419;419;419	AT1G58025.6	AT1G58025.6	PEQEKTEIVELDSPVSKTQRVIENKQEVEEE	TEIVELDS(1)PVS(1)K	854	AT1G58025.6 | DNA-binding bromodomain-containing protein | Chr1:21458219-21461757 REVERSE LENGTH=572 | 201606;AT1G58025.1 | DNA-binding bromodomain-containing protein | Chr1:21458219-21461757 REVERSE LENGTH=572 | 201606;AT1G58025.5 | DNA-binding bromodomai	X;X;X;X;X;X;X;X;X;X;X;X;Phospho (STY);X;X;Phospho (STY);X;X;X;X;X;X;X;X;X;X;X;X;X;X;X	XXXXXPPPPPPPPPPPPPPPXXXXXXXXXXX	T(-150)EIVELDS(150)PVS(170)K	11	1;2
AT1G58025.6	AT1G58025.6 | DNA-binding bromodomain-containing protein | Chr1:21458219-21461757 REVERSE LENGTH=572 | 201606;AT1G58025.1 | DNA-binding bromodomain-containing protein | Chr1:21458219-21461757 REVERSE LENGTH=572 | 201606;AT1G58025.5 | DNA-binding bromodomai	0.907013	0.995766	-0.547379	-0.533512	-3.91224	0.102596	-1.55297	-1.30456	0.305069	-4.2308	-0.394592	S	3			336			0.995766	8.97938e-05	99.753	63.442	71.894	0.3626	30684000	458	0.907013	0.984651	-0.224269	-0.124383	AT1G58025.6;AT1G58025.1;AT1G58025.5;AT1G58025.4;AT1G58025.3;AT1G58025.2	458;458;459;459;459;459	AT1G58025.6	AT1G58025.6	KTKANVEDKTQSIDRSMEETGDEPVNSAAEK	T(0.009)QS(0.994)IDRS(0.996)MEET(0.001)GDEPVNSAAEK	858	AT1G58025.6 | DNA-binding bromodomain-containing protein | Chr1:21458219-21461757 REVERSE LENGTH=572 | 201606;AT1G58025.1 | DNA-binding bromodomain-containing protein | Chr1:21458219-21461757 REVERSE LENGTH=572 | 201606;AT1G58025.5 | DNA-binding bromodomai	X;X;X;X;X;X;X;X;X;Phospho (STY);X;Phospho (STY);X;X;X;Phospho (STY);Oxidation (M);X;X;X;X;X;X;X;X;X;X;X;X;X;X	XXXXXXXXXPPPPPPPPPPPPPPPPPPPPPP	T(-22)QS(22)IDRS(24)MEET(-33)GDEPVNS(-50)AAEK	7	2
AT1G59610.1	AT1G59610.1 | dynamin-like 3 | Chr1:21893413-21900780 FORWARD LENGTH=920 | 201606	0.246597	0.803624	-1.22498	-2.66218	-3.67185	-1.63293	-1.69855	-3.87895	-1.6898	-0.89394	-1.84764	S	2			338			0.803624	1.96834e-20	153.92	102.66	134.56	1.1027	12112000	844	0.246597	0.900892	-1.04254	-1.356	AT1G59610.1	844	AT1G59610.1	AT1G59610.1	AAAASSWSDNSGTESSPRTNGGSSGEDWMNA	AAAASSWSDNS(0.021)GT(0.015)ES(0.16)S(0.804)PR	861	AT1G59610.1 | dynamin-like 3 | Chr1:21893413-21900780 FORWARD LENGTH=920 | 201606	X;X;X;X;X;X;X;X;X;X;X;X;X;X;X;Phospho (STY);X;X;X;X;X;X;X;X;X;X;X;X;X;X;X	PPPPPPPPPPPPPPPPPPXXXXXXXXXXXXX	AAAAS(-92)S(-81)WS(-35)DNS(-16)GT(-17)ES(-7)S(7)PR	16	1
AT1G59610.1	AT1G59610.1 | dynamin-like 3 | Chr1:21893413-21900780 FORWARD LENGTH=920 | 201606	0.633056	0.951753	0.638564	0.528542	-0.909277	0.0473099	0.180381	-0.315183	0.682394	0.313547	0.0801067	S	2			338			0.951753	7.87719e-10	138.66	81.511	63.181	0.59202	58268000	533	0.633056	0.92839	-0.27274	-0.516017	AT1G59610.1	533	AT1G59610.1	AT1G59610.1	KKGQDAEQSLLNRATSPQPDGPSSTGGSLKS	AT(0.048)S(0.952)PQPDGPSSTGGSLK	862	AT1G59610.1 | dynamin-like 3 | Chr1:21893413-21900780 FORWARD LENGTH=920 | 201606	X;X;X;X;X;X;X;X;X;X;X;X;X;X;X;Phospho (STY);X;X;X;X;X;X;X;X;X;X;X;X;X;X;X	XXXXXXXXXXXXXPPPPPPPPPPPPPPPPPX	AT(-13)S(13)PQPDGPS(-46)S(-46)T(-49)GGS(-45)LK	3	1
AT1G59650.1	AT1G59650.1 | CW14 protein (DUF1336) | Chr1:21920099-21922670 FORWARD LENGTH=492 | 201606	0.13083	0.999771	-3.69913	-3.75245	-4.13101	-2.5263	-3.78636	-3.15739	-3.85693	-2.6958	-2.70147	S	2			339			0.999771	0.00759393	103.46	56.665	91.549	-0.028175	3217100	180	0.13083	0.900892	-0.776134	-1.89608	AT1G59650.1	180	AT1G59650.1	AT1G59650.1	CLNSTVPSIEKRRSLSSSPPSTRKKAAVKLS	SLS(1)S(0.788)S(0.21)PPS(0.001)T(0.001)R	863	AT1G59650.1 | CW14 protein (DUF1336) | Chr1:21920099-21922670 FORWARD LENGTH=492 | 201606	X;X;X;X;X;X;X;X;X;X;X;X;X;X;X;Phospho (STY);Phospho (STY);Phospho (STY);X;X;X;Phospho (STY);X;X;X;X;X;X;X;X;X	XXXXXXXXXXXXXPPPPPPPPPPXXXXXXXX	S(-46)LS(36)S(5.7)S(-5.7)PPS(-28)T(-29)R	3	2
AT1G59710.1	AT1G59710.1 | actin cross-linking protein (DUF569) | Chr1:21938623-21939673 FORWARD LENGTH=300 | 201606;AT1G59710.2 | actin cross-linking protein (DUF569) | Chr1:21938623-21939673 FORWARD LENGTH=326 | 201606	0.349658	0.987868	0.531932	0.416918	-2.12806	1.07397	0.487588	-0.794309	0.673967	0.608192	0.316433	S	2			340			0.987868	5.27693e-190	240.34	180.26	156.83	-0.53588	63635000	196	0.349658	0.900892	-0.925935	-1.05814	AT1G59710.1;AT1G59710.2	196;196	AT1G59710.1	AT1G59710.1	TPGSPSRSDRFFRQESTDSLAVGSPPKSEGR	QES(0.988)T(0.012)DS(0.001)LAVGS(0.999)PPK	865	AT1G59710.1 | actin cross-linking protein (DUF569) | Chr1:21938623-21939673 FORWARD LENGTH=300 | 201606;AT1G59710.2 | actin cross-linking protein (DUF569) | Chr1:21938623-21939673 FORWARD LENGTH=326 | 201606	X;X;X;X;X;X;X;X;X;X;X;X;X;X;X;Phospho (STY);X;X;X;X;X;X;X;Phospho (STY);X;X;X;X;X;X;X	XXXXXXXXXXXXXPPPPPPPPPPPPPPXXXX	QES(19)T(-19)DS(-28)LAVGS(28)PPK	3	2
AT1G59710.1	AT1G59710.1 | actin cross-linking protein (DUF569) | Chr1:21938623-21939673 FORWARD LENGTH=300 | 201606;AT1G59710.2 | actin cross-linking protein (DUF569) | Chr1:21938623-21939673 FORWARD LENGTH=326 | 201606	0.349658	1	0.531932	0.416918	-2.12806	1.07397	0.487588	0.43266	0.673967	0.608192	0.316433	S	2			340			1	5.27693e-190	240.34	180.26	240.34	0.23371	69242000	204	0.349658	0.900892	-0.925935	-1.05814	AT1G59710.1;AT1G59710.2	204;204	AT1G59710.1	AT1G59710.1	DRFFRQESTDSLAVGSPPKSEGRVIYYHVAD	QES(0.988)T(0.012)DSLAVGS(1)PPK	866	AT1G59710.1 | actin cross-linking protein (DUF569) | Chr1:21938623-21939673 FORWARD LENGTH=300 | 201606;AT1G59710.2 | actin cross-linking protein (DUF569) | Chr1:21938623-21939673 FORWARD LENGTH=326 | 201606	X;X;X;X;X;X;X;Phospho (STY);Phospho (STY);X;X;X;X;X;X;Phospho (STY);X;X;X;X;X;X;X;X;X;X;X;X;X;X;X	XXXXXPPPPPPPPPPPPPPXXXXXXXXXXXX	QES(19)T(-19)DS(-70)LAVGS(87)PPK	11	2
AT1G59870.1	AT1G59870.1 | ABC-2 and Plant PDR ABC-type transporter family protein | Chr1:22034661-22039844 FORWARD LENGTH=1469 | 201606	0.43097	0.833471	-0.969874	-4.28183	-4.14995	-2.60207	-1.04759	-1.39797	-2.23381	-3.41323	0.271597	S	2			341			0.833471	0.00477791	111.79	46.515	81.431	0.19899	18504000	38	0.43097	0.900892	-1.34206	-0.874997	AT1G59870.1	38	AT1G59870.1	AT1G59870.1	RSVSRASRNIEDIFSSGSRRTQSVNDDEEAL	NIEDIFS(0.794)S(0.833)GS(0.372)RR	867	AT1G59870.1 | ABC-2 and Plant PDR ABC-type transporter family protein | Chr1:22034661-22039844 FORWARD LENGTH=1469 | 201606	X;X;X;X;X;X;X;X;X;X;X;X;X;X;Phospho (STY);Phospho (STY);X;Phospho (STY);X;X;Phospho (STY);X;Phospho (STY);X;X;X;X;X;X;X;X	XXXXXXXXPPPPPPPPPPPPXXXXXXXXXXX	NIEDIFS(4.8)S(5.8)GS(-4.8)RR	8	1;2
AT1G59870.1	AT1G59870.1 | ABC-2 and Plant PDR ABC-type transporter family protein | Chr1:22034661-22039844 FORWARD LENGTH=1469 | 201606	0.858945	0.986761	1.22255	0.82538	-0.369061	0.307037	0.739493	-1.66742	0.9603	0.506231	-0.111866	S	2			341			0.986761	4.31037e-33	179.83	117.5	145.81	0.35755	68701000	40	0.858945	0.977748	0.108069	0.189477	AT1G59870.1	40	AT1G59870.1	AT1G59870.1	VSRASRNIEDIFSSGSRRTQSVNDDEEALKW	NIEDIFS(0.001)S(0.012)GS(0.987)R	868	AT1G59870.1 | ABC-2 and Plant PDR ABC-type transporter family protein | Chr1:22034661-22039844 FORWARD LENGTH=1469 | 201606	X;X;X;X;X;X;X;X;X;X;X;X;X;Phospho (STY);X;Phospho (STY);X;X;Phospho (STY);X;Phospho (STY);X;X;X;X;X;X;X;X;X;X	XXXXXXPPPPPPPPPPPPXXXXXXXXXXXXX	NIEDIFS(-31)S(-19)GS(19)R	10	1;2
AT1G59870.1	AT1G59870.1 | ABC-2 and Plant PDR ABC-type transporter family protein | Chr1:22034661-22039844 FORWARD LENGTH=1469 | 201606	0.525597	0.99999	0.734296	0.15259	-2.56567	0.140844	0.674737	-0.991895	-0.402498	0.571552	0.358812	S	2			341			0.99999	1.1005e-11	160.46	94.441	160.46	-0.82333	63844000	45	0.525597	0.907579	-0.735549	-0.6945	AT1G59870.1	45	AT1G59870.1	AT1G59870.1	RNIEDIFSSGSRRTQSVNDDEEALKWAAIEK	TQS(1)VNDDEEALK	869	AT1G59870.1 | ABC-2 and Plant PDR ABC-type transporter family protein | Chr1:22034661-22039844 FORWARD LENGTH=1469 | 201606	X;X;X;X;X;X;X;Phospho (STY);Phospho (STY);X;Phospho (STY);X;X;X;X;Phospho (STY);X;X;X;X;X;X;X;X;X;X;X;X;X;X;X	XXXXXXXXXXXXPPPPPPPPPPPPPXXXXXX	T(-50)QS(50)VNDDEEALK	3	1
AT1G59870.1	AT1G59870.1 | ABC-2 and Plant PDR ABC-type transporter family protein | Chr1:22034661-22039844 FORWARD LENGTH=1469 | 201606	0.763737	0.999732	2.12516	2.3156	1.16299	2.57363	1.96629	1.46433	2.16391	1.83823	1.958	S	2			341			0.999732	0.0010529	128.35	71.432	117.71	0.024416	198530000	825	0.763737	0.960805	-0.118794	-0.321774	AT1G59870.1	825	AT1G59870.1	AT1G59870.1	NEDADQGKDPMRRSLSTADGNRRGEVAMGRM	SLS(1)TADGNR	870	AT1G59870.1 | ABC-2 and Plant PDR ABC-type transporter family protein | Chr1:22034661-22039844 FORWARD LENGTH=1469 | 201606	X;X;X;X;X;X;X;X;X;X;X;X;X;X;X;Phospho (STY);X;X;X;X;X;X;X;X;X;X;X;X;X;X;X	XXXXXXXXXXXXXPPPPPPPPPXXXXXXXXX	S(-42)LS(37)T(-37)ADGNR	3	1
AT1G60890.1	AT1G60890.1 | Phosphatidylinositol-4-phosphate 5-kinase family protein | Chr1:22412452-22416338 REVERSE LENGTH=769 | 201606;AT1G60890.2 | Phosphatidylinositol-4-phosphate 5-kinase family protein | Chr1:22412452-22416498 REVERSE LENGTH=781 | 201606	0.224118	0.99983	-1.43621	-1.50277	-3.32282	-0.818552	-0.87736	-0.687911	-1.173	-1.28629	-1.13072	S	2			346			0.99983	1.65393e-09	149.6	108.5	136.6	0.82399	32696000	241	0.224118	0.900892	-0.890593	-1.43686	AT1G60890.1;AT1G60890.2	241;253	AT1G60890.1	AT1G60890.1	NIDDLRTSKAVSRSLSELTTTSGLTRTSERY	SLS(1)ELT(0.814)T(0.118)T(0.059)S(0.009)GLTR	879	AT1G60890.1 | Phosphatidylinositol-4-phosphate 5-kinase family protein | Chr1:22412452-22416338 REVERSE LENGTH=769 | 201606;AT1G60890.2 | Phosphatidylinositol-4-phosphate 5-kinase family protein | Chr1:22412452-22416498 REVERSE LENGTH=781 | 201606	X;X;X;X;X;X;X;X;X;X;X;X;X;X;X;Phospho (STY);X;X;Phospho (STY);Phospho (STY);Phospho (STY);Phospho (STY);X;X;Phospho (STY);X;X;X;X;X;X	XXXXXXXXXXXXXPPPPPPPPPPPPPXXXXX	S(-38)LS(38)ELT(8.4)T(-8.4)T(-11)S(-20)GLT(-46)R	3	2
AT1G60890.1	AT1G60890.1 | Phosphatidylinositol-4-phosphate 5-kinase family protein | Chr1:22412452-22416338 REVERSE LENGTH=769 | 201606;AT1G60890.2 | Phosphatidylinositol-4-phosphate 5-kinase family protein | Chr1:22412452-22416498 REVERSE LENGTH=781 | 201606	0.0876781	0.817851	-4.80366	-2.91581	-3.72301	-1.07552	-1.56769	-2.54617	-2.7079	-1.28629	-2.62344	S	2			346			0.817851	1.65393e-09	149.6	108.5	149.6	-0.31077	6925500	247	0.0876781	0.900892	-1.60828	-2.24966	AT1G60890.1;AT1G60890.2	247;259	AT1G60890.1	AT1G60890.1	TSKAVSRSLSELTTTSGLTRTSERYPDDYWS	S(0.018)LS(0.982)ELTT(0.001)T(0.177)S(0.818)GLT(0.005)R	880	AT1G60890.1 | Phosphatidylinositol-4-phosphate 5-kinase family protein | Chr1:22412452-22416338 REVERSE LENGTH=769 | 201606;AT1G60890.2 | Phosphatidylinositol-4-phosphate 5-kinase family protein | Chr1:22412452-22416498 REVERSE LENGTH=781 | 201606	X;X;X;X;X;X;X;X;X;Phospho (STY);X;X;X;X;X;Phospho (STY);X;X;X;X;X;X;X;X;X;X;X;X;X;X;X	XXXXXXXPPPPPPPPPPPPPXXXXXXXXXXX	S(-17)LS(17)ELT(-55)T(-31)T(-6.7)S(6.7)GLT(-22)R	9	2
AT1G61170.1	AT1G61170.1 | hypothetical protein | Chr1:22549718-22550473 FORWARD LENGTH=251 | 201606	0.123401	0.758772	-2.80759	-4.6404	-4.14704	-5.60582	-3.02093	-1.52324	-3.22448	-2.30812	-2.46148	S	2			347			0.758772	0.000437048	119.92	71.782	76.341	-1.6415	6347000	45	0.123401	0.900892	-1.20031	-1.94686	AT1G61170.1	45	AT1G61170.1	AT1G61170.1	TVVKEVLSETTLFTPSSSFRTSTFKDPVKTK	EVLS(0.995)ET(0.004)T(0.003)LFT(0.05)PS(0.759)S(0.103)S(0.085)FR	882	AT1G61170.1 | hypothetical protein | Chr1:22549718-22550473 FORWARD LENGTH=251 | 201606	X;X;X;X;X;X;X;Phospho (STY);X;X;X;X;X;Phospho (STY);X;Phospho (STY);X;Phospho (STY);X;X;X;X;X;X;X;X;X;X;X;X;X	XXXXPPPPPPPPPPPPPPPPXXXXXXXXXXX	EVLS(24)ET(-24)T(-24)LFT(-12)PS(8.7)S(-8.7)S(-9.5)FR	12	2
AT1G61560.3	AT1G61560.3 | Seven transmembrane MLO family protein | Chr1:22708875-22711488 REVERSE LENGTH=521 | 201606;AT1G61560.2 | Seven transmembrane MLO family protein | Chr1:22708875-22711488 REVERSE LENGTH=521 | 201606;AT1G61560.4 | Seven transmembrane MLO family	0.382312	1	-3.12745	-0.936565	-2.97101	-3.341	-4.19196	-3.5419	-0.926872	-2.27929	-1.45177	S	2			349			1	1.92663e-06	141.13	98.56	127.3	0.51567	22409000	441	0.382312	0.900892	-0.792363	-0.980598	AT1G61560.3;AT1G61560.2;AT1G61560.4;AT1G61560.1	441;441;503;503	AT1G61560.3	AT1G61560.3	SPIHLLRNAPHKRSRSVDESFANSFSPRNSD	S(1)VDESFANS(0.083)FS(0.917)PR	885	AT1G61560.3 | Seven transmembrane MLO family protein | Chr1:22708875-22711488 REVERSE LENGTH=521 | 201606;AT1G61560.2 | Seven transmembrane MLO family protein | Chr1:22708875-22711488 REVERSE LENGTH=521 | 201606;AT1G61560.4 | Seven transmembrane MLO family	X;X;X;X;X;X;X;X;X;X;X;X;X;X;X;Phospho (STY);X;X;X;X;X;X;X;Phospho (STY);X;Phospho (STY);X;X;X;X;X	XXXXXXXXXXXXXPPPPPPPPPPPPPPPXXX	S(66)VDES(-66)FANS(-10)FS(10)PR	1	1;2
AT1G61560.3	AT1G61560.3 | Seven transmembrane MLO family protein | Chr1:22708875-22711488 REVERSE LENGTH=521 | 201606;AT1G61560.2 | Seven transmembrane MLO family protein | Chr1:22708875-22711488 REVERSE LENGTH=521 | 201606;AT1G61560.4 | Seven transmembrane MLO family	0.839293	0.963137	-2.08934	-3.87464	-3.62844	-3.28372	-1.7845	-3.44836	-3.05192	-2.85549	-3.31238	S	3			349			0.963137	0.00217049	95.5	53.183	95.5	0.25463	3926700	445	0.839293	0.973121	-0.124205	-0.216361	AT1G61560.3;AT1G61560.2;AT1G61560.4;AT1G61560.1	445;445;507;507	AT1G61560.3	AT1G61560.3	LLRNAPHKRSRSVDESFANSFSPRNSDFDSW	S(0.002)RS(0.035)VDES(0.963)FANS(0.998)FS(0.002)PR	886	AT1G61560.3 | Seven transmembrane MLO family protein | Chr1:22708875-22711488 REVERSE LENGTH=521 | 201606;AT1G61560.2 | Seven transmembrane MLO family protein | Chr1:22708875-22711488 REVERSE LENGTH=521 | 201606;AT1G61560.4 | Seven transmembrane MLO family	X;X;X;X;X;X;X;X;X;X;X;X;X;X;X;Phospho (STY);X;X;X;Phospho (STY);X;X;X;X;X;X;X;X;X;X;X	XXXXXXXXXPPPPPPPPPPPPPPPXXXXXXX	S(-26)RS(-14)VDES(14)FANS(27)FS(-27)PR	7	2
AT1G61560.3	AT1G61560.3 | Seven transmembrane MLO family protein | Chr1:22708875-22711488 REVERSE LENGTH=521 | 201606;AT1G61560.2 | Seven transmembrane MLO family protein | Chr1:22708875-22711488 REVERSE LENGTH=521 | 201606;AT1G61560.4 | Seven transmembrane MLO family	0.549365	0.997672	-1.51701	-1.23139	-3.51343	-3.02328	-1.31612	-1.57078	-0.926872	-2.27929	-1.45177	S	3			349			0.997672	0.000726362	104.3	72.777	95.5	0.25463	22012000	449	0.549365	0.91034	-0.53463	-0.653038	AT1G61560.3;AT1G61560.2;AT1G61560.4;AT1G61560.1	449;449;511;511	AT1G61560.3	AT1G61560.3	APHKRSRSVDESFANSFSPRNSDFDSWDPES	S(0.002)RS(0.035)VDES(0.963)FANS(0.998)FS(0.002)PR	887	AT1G61560.3 | Seven transmembrane MLO family protein | Chr1:22708875-22711488 REVERSE LENGTH=521 | 201606;AT1G61560.2 | Seven transmembrane MLO family protein | Chr1:22708875-22711488 REVERSE LENGTH=521 | 201606;AT1G61560.4 | Seven transmembrane MLO family	X;X;X;X;X;Phospho (STY);X;Phospho (STY);X;X;X;Phospho (STY);X;X;X;Phospho (STY);X;X;X;X;X;X;X;X;X;X;X;X;X;X;X	XXXXXPPPPPPPPPPPPPPPXXXXXXXXXXX	S(-26)RS(-14)VDES(14)FANS(27)FS(-27)PR	11	2
AT1G61560.3	AT1G61560.3 | Seven transmembrane MLO family protein | Chr1:22708875-22711488 REVERSE LENGTH=521 | 201606;AT1G61560.2 | Seven transmembrane MLO family protein | Chr1:22708875-22711488 REVERSE LENGTH=521 | 201606;AT1G61560.4 | Seven transmembrane MLO family	0.0146649	0.988421	-3.05729	-3.75692	-2.82847	-2.93015	-2.51632	-2.72543	-1.82867	-1.85176	-2.20334	S	2			349			0.988421	1.92663e-06	141.13	98.56	141.13	0.31031	5990900	451	0.0146649	0.586756	-1.25297	-4.1156	AT1G61560.3;AT1G61560.2;AT1G61560.4;AT1G61560.1	451;451;513;513	AT1G61560.3	AT1G61560.3	HKRSRSVDESFANSFSPRNSDFDSWDPESQH	S(1)VDESFANS(0.012)FS(0.988)PR	888	AT1G61560.3 | Seven transmembrane MLO family protein | Chr1:22708875-22711488 REVERSE LENGTH=521 | 201606;AT1G61560.2 | Seven transmembrane MLO family protein | Chr1:22708875-22711488 REVERSE LENGTH=521 | 201606;AT1G61560.4 | Seven transmembrane MLO family	X;X;X;X;X;Phospho (STY);X;X;X;X;X;X;X;X;X;Phospho (STY);X;X;X;X;X;X;X;X;X;X;X;X;X;X;X	XXXXXPPPPPPPPPPPPPXXXXXXXXXXXXX	S(59)VDES(-59)FANS(-19)FS(19)PR	11	2
AT1G61850.1	AT1G61850.1 | phospholipase A I-like protein | Chr1:22856188-22861595 FORWARD LENGTH=1223 | 201606;AT1G61850.2 | phospholipase A I-like protein | Chr1:22856188-22862225 FORWARD LENGTH=1352 | 201606	0.345363	0.99997	0.226779	0.126873	-3.33562	0.360613	0.318871	0.217441	0.632717	0.0844612	0.100327	S	2			350			0.99997	0.00518954	104.17	64.021	104.17	0.58499	56437000	1046	0.345363	0.900892	-1.26649	-1.06882	AT1G61850.1;AT1G61850.2	1046;1046	AT1G61850.1	AT1G61850.1	PPLSLDGGHVGKTVMSPPSSPPRQRQLYLPL	TVMS(1)PPS(0.582)S(0.418)PPR	889	AT1G61850.1 | phospholipase A I-like protein | Chr1:22856188-22861595 FORWARD LENGTH=1223 | 201606;AT1G61850.2 | phospholipase A I-like protein | Chr1:22856188-22862225 FORWARD LENGTH=1352 | 201606	X;X;X;X;X;X;X;X;X;X;X;X;X;X;Oxidation (M);Phospho (STY);X;X;Phospho (STY);Phospho (STY);X;X;X;X;X;X;X;X;X;X;X	XXXXXXXXXXXXPPPPPPPPPPPXXXXXXXX	T(-67)VMS(43)PPS(1.4)S(-1.4)PPR	4	2
AT1G61850.1	AT1G61850.1 | phospholipase A I-like protein | Chr1:22856188-22861595 FORWARD LENGTH=1223 | 201606;AT1G61850.2 | phospholipase A I-like protein | Chr1:22856188-22862225 FORWARD LENGTH=1352 | 201606	0.343659	0.762033	0.226779	0.126873	-3.07988	0.360613	-0.845021	0.217441	0.632717	0.0844612	0.100327	S	2			350			0.762033	0.00518954	104.17	64.021	88.552	0.46013	51841000	1049	0.343659	0.900892	-1.18124	-1.07308	AT1G61850.1;AT1G61850.2	1049;1049	AT1G61850.1	AT1G61850.1	SLDGGHVGKTVMSPPSSPPRQRQLYLPLRQM	TVMS(1)PPS(0.762)S(0.238)PPR	890	AT1G61850.1 | phospholipase A I-like protein | Chr1:22856188-22861595 FORWARD LENGTH=1223 | 201606;AT1G61850.2 | phospholipase A I-like protein | Chr1:22856188-22862225 FORWARD LENGTH=1352 | 201606	X;X;X;X;X;X;X;X;X;X;X;Oxidation (M);Phospho (STY);X;X;Phospho (STY);X;X;X;X;X;X;X;X;X;X;X;X;X;X;X	XXXXXXXXXPPPPPPPPPPPXXXXXXXXXXX	T(-52)VMS(34)PPS(5.1)S(-5.1)PPR	7	2
AT1G62050.1	AT1G62050.1 | Ankyrin repeat family protein | Chr1:22936323-22938874 REVERSE LENGTH=624 | 201606	0.478872	0.850491	-3.29138	-2.95203	-2.99047	-4.38765	-3.43669	-2.61664	-2.82125	-2.03575	-3.4112	S	3			352			0.850491	0.00261014	88.311	50.873	88.311	0.084256	4010500	533	0.478872	0.907579	-0.32189	-0.780179	AT1G62050.1	533	AT1G62050.1	AT1G62050.1	KFVELPPAETFYTPLSSPRFLYSATAGEEDH	FVELPPAET(0.002)FY(0.764)T(0.242)PLS(0.85)S(0.141)PR	892	AT1G62050.1 | Ankyrin repeat family protein | Chr1:22936323-22938874 REVERSE LENGTH=624 | 201606	X;X;X;X;X;X;X;X;X;X;X;Phospho (STY);Phospho (STY);X;X;Phospho (STY);X;X;X;X;X;X;X;X;X;X;X;X;X;X;X	XPPPPPPPPPPPPPPPPPPXXXXXXXXXXXX	FVELPPAET(-27)FY(5.1)T(-5.1)PLS(7.9)S(-7.9)PR	15	2
AT1G62330.1	AT1G62330.1 | O-fucosyltransferase family protein | Chr1:23046965-23050053 FORWARD LENGTH=652 | 201606	0.532129	1	0.132882	-1.04282	-5.06273	-0.406427	-0.0964804	0.231503	-0.828621	-1.22283	-0.68136	S	3			353			1	5.36637e-07	121.44	79.187	121.44	0.21007	146040000	30	0.532129	0.907579	-1.07996	-0.682973	AT1G62330.1	30	AT1G62330.1	AT1G62330.1	DVLRVQDLIHGGGGASPVQSPTRLGPTRFSE	VQDLIHGGGGAS(1)PVQS(0.825)PT(0.175)R	894	AT1G62330.1 | O-fucosyltransferase family protein | Chr1:23046965-23050053 FORWARD LENGTH=652 | 201606	X;X;X;X;X;X;X;X;X;X;X;X;X;X;X;Phospho (STY);X;X;X;Phospho (STY);X;Phospho (STY);X;X;X;X;X;X;X;X;X	XXXXPPPPPPPPPPPPPPPPPPPXXXXXXXX	VQDLIHGGGGAS(70)PVQS(6.7)PT(-6.7)R	12	2
AT1G62330.1	AT1G62330.1 | O-fucosyltransferase family protein | Chr1:23046965-23050053 FORWARD LENGTH=652 | 201606	0.487605	0.998582	1.29591	1.28963	-3.27205	1.08956	1.27882	1.53261	1.06208	0.633354	1.12201	S	2			353			0.998582	5.36637e-07	121.44	79.187	105.95	-0.19217	144480000	34	0.487605	0.907579	-1.16798	-0.763703	AT1G62330.1	34	AT1G62330.1	AT1G62330.1	VQDLIHGGGGASPVQSPTRLGPTRFSEVAGD	VQDLIHGGGGAS(1)PVQS(0.999)PT(0.001)R	895	AT1G62330.1 | O-fucosyltransferase family protein | Chr1:23046965-23050053 FORWARD LENGTH=652 | 201606	X;X;X;X;X;X;X;X;X;X;X;Phospho (STY);X;X;X;Phospho (STY);X;X;X;X;X;X;X;X;X;X;X;X;X;X;X	PPPPPPPPPPPPPPPPPPPXXXXXXXXXXXX	VQDLIHGGGGAS(57)PVQS(28)PT(-28)R	16	2
AT1G62870.1	AT1G62870.1 | hypothetical protein | Chr1:23284220-23286508 REVERSE LENGTH=762 | 201606	0.522123	0.984602	-1.28654	-1.18547	-1.56079	1.31421	-0.728406	-0.778903	-3.05067	0.21698	-3.80373	S	3			356			0.984602	5.63848e-05	110.64	81.99	110.64	0.92264	43476000	120	0.522123	0.907579	0.868208	0.700671	AT1G62870.1	120	AT1G62870.1	AT1G62870.1	TCPNFNSLPKPISTISPSPPPPPSSSHRKRN	PIS(0.002)T(0.013)IS(0.985)PS(1)PPPPPSSSHR	896	AT1G62870.1 | hypothetical protein | Chr1:23284220-23286508 REVERSE LENGTH=762 | 201606	X;X;X;X;X;X;X;X;X;X;X;X;X;Phospho (STY);X;Phospho (STY);X;Phospho (STY);X;X;X;X;X;X;X;X;X;X;X;X;X	XXXXXXXXXXPPPPPPPPPPPPPPPPPPXXX	PIS(-27)T(-19)IS(19)PS(37)PPPPPS(-73)S(-77)S(-78)HR	6	2
AT1G62870.1	AT1G62870.1 | hypothetical protein | Chr1:23284220-23286508 REVERSE LENGTH=762 | 201606	0.0107237	0.999667	-1.28654	-1.18547	-1.56079	1.31421	0.9833	0.877784	-0.590025	0.21698	-0.157745	S	3			356			0.999667	1.11217e-05	123.43	80.716	110.64	0.92264	75184000	122	0.0107237	0.49967	-1.16734	-4.512	AT1G62870.1	122	AT1G62870.1	AT1G62870.1	PNFNSLPKPISTISPSPPPPPSSSHRKRNSS	PIS(0.002)T(0.013)IS(0.985)PS(1)PPPPPSSSHR	897	AT1G62870.1 | hypothetical protein | Chr1:23284220-23286508 REVERSE LENGTH=762 | 201606	X;X;X;X;X;X;X;X;X;X;X;Phospho (STY);X;Phospho (STY);X;Phospho (STY);X;X;X;X;X;X;X;X;X;X;X;X;X;X;X	XXXXXXXXPPPPPPPPPPPPPPPPPPXXXXX	PIS(-27)T(-19)IS(19)PS(37)PPPPPS(-73)S(-77)S(-78)HR	8	2
AT1G63700.2	AT1G63700.2 | Protein kinase superfamily protein | Chr1:23625208-23629031 REVERSE LENGTH=883 | 201606;AT1G63700.1 | Protein kinase superfamily protein | Chr1:23625208-23629031 REVERSE LENGTH=883 | 201606	0.211447	1	-0.782773	-0.695992	-3.59532	-0.437746	-0.631253	-0.745337	-0.295309	-0.31555	-0.215382	S	2			357			1	0.00197105	116.35	76.839	115.8	0.0038255	32478000	326	0.211447	0.900892	-1.41595	-1.48609	AT1G63700.2;AT1G63700.1	326;326	AT1G63700.2	AT1G63700.2	PSPRMTSPGPSSRIQSGAVTPLHPRAGGSTT	IQS(1)GAVT(1)PLHPR	903	AT1G63700.2 | Protein kinase superfamily protein | Chr1:23625208-23629031 REVERSE LENGTH=883 | 201606;AT1G63700.1 | Protein kinase superfamily protein | Chr1:23625208-23629031 REVERSE LENGTH=883 | 201606	X;X;X;X;X;X;X;X;X;X;X;X;X;X;X;Phospho (STY);X;X;X;Phospho (STY);X;X;X;X;X;X;X;X;X;X;X	XXXXXXXXXXXXXPPPPPPPPPPPPXXXXXX	IQS(120)GAVT(120)PLHPR	3	2
AT1G64090.1	AT1G64090.1 | Reticulan like protein B3 | Chr1:23789395-23790669 FORWARD LENGTH=255 | 201606;AT1G64090.2 | Reticulan like protein B3 | Chr1:23789395-23790669 FORWARD LENGTH=271 | 201606	0.125789	0.910133	-0.216166	1.26885	1.599	-0.142071	0.461493	0.649316	-2.729	-4.45765	0.620836	S	4			359			0.910133	3.02857e-05	100.46	62.002	67.579	1.0183	67922000	29	0.125789	0.900892	3.0725	1.93019	AT1G64090.1;AT1G64090.2	29;29	AT1G64090.1	AT1G64090.1	KISEKIHGHDDSSSSSSDSDDDKNSASLKTK	IHGHDDS(0.001)S(0.002)S(0.005)S(0.016)S(0.91)S(0.086)DS(0.943)DDDKNS(0.019)AS(0.019)LK	910	AT1G64090.1 | Reticulan like protein B3 | Chr1:23789395-23790669 FORWARD LENGTH=255 | 201606;AT1G64090.2 | Reticulan like protein B3 | Chr1:23789395-23790669 FORWARD LENGTH=271 | 201606	X;X;X;X;X;X;X;X;X;X;X;X;X;Phospho (STY);Phospho (STY);Phospho (STY);Phospho (STY);X;Phospho (STY);X;X;X;X;X;Phospho (STY);X;X;X;X;X;X	XXXXXPPPPPPPPPPPPPPPPPPPPPPPPXX	IHGHDDS(-33)S(-29)S(-23)S(-18)S(11)S(-11)DS(17)DDDKNS(-17)AS(-17)LK	11	2;3
AT1G64090.1	AT1G64090.1 | Reticulan like protein B3 | Chr1:23789395-23790669 FORWARD LENGTH=255 | 201606;AT1G64090.2 | Reticulan like protein B3 | Chr1:23789395-23790669 FORWARD LENGTH=271 | 201606	0.606996	0.882832	-3.44805	-0.291002	1.599	1.11164	0.461493	0.649316	-2.729	-3.21348	0.620836	S	3			359			0.882832	2.62938e-07	106.39	72.68	100.46	0.5707	51029000	30	0.606996	0.921763	1.06053	0.557361	AT1G64090.1;AT1G64090.2	30;30	AT1G64090.1	AT1G64090.1	ISEKIHGHDDSSSSSSDSDDDKNSASLKTKI	IHGHDDS(0.012)S(0.057)S(0.057)S(0.196)S(0.741)S(0.883)DS(0.055)DDDKNSASLK	911	AT1G64090.1 | Reticulan like protein B3 | Chr1:23789395-23790669 FORWARD LENGTH=255 | 201606;AT1G64090.2 | Reticulan like protein B3 | Chr1:23789395-23790669 FORWARD LENGTH=271 | 201606	X;X;X;X;X;X;X;X;X;X;Phospho (STY);X;Phospho (STY);X;Phospho (STY);Phospho (STY);X;X;X;X;X;X;X;X;X;X;X;X;X;X;X	XXXXPPPPPPPPPPPPPPPPPPPPPPPPXXX	IHGHDDS(-20)S(-13)S(-13)S(-6.5)S(6.5)S(12)DS(-12)DDDKNS(-42)AS(-56)LK	12	2;3
AT1G64090.1	AT1G64090.1 | Reticulan like protein B3 | Chr1:23789395-23790669 FORWARD LENGTH=255 | 201606;AT1G64090.2 | Reticulan like protein B3 | Chr1:23789395-23790669 FORWARD LENGTH=271 | 201606	0.92678	0.992468	-1.59836	-2.37647	-1.22914	0.638899	0.694554	-0.467031	-2.729	-3.20244	0.382866	S	3			359			0.992468	7.97564e-05	96.234	68.388	96.234	-0.16681	78580000	32	0.92678	0.987475	0.114869	0.0978212	AT1G64090.1;AT1G64090.2	32;32	AT1G64090.1	AT1G64090.1	EKIHGHDDSSSSSSDSDDDKNSASLKTKIYR	IHGHDDS(0.046)S(0.191)S(0.191)S(0.191)S(0.193)S(0.193)DS(0.992)DDDKNS(0.001)ASLK	912	AT1G64090.1 | Reticulan like protein B3 | Chr1:23789395-23790669 FORWARD LENGTH=255 | 201606;AT1G64090.2 | Reticulan like protein B3 | Chr1:23789395-23790669 FORWARD LENGTH=271 | 201606	X;X;X;X;X;X;X;X;Phospho (STY);Phospho (STY);X;Phospho (STY);Phospho (STY);X;X;Phospho (STY);X;X;X;X;X;X;X;X;X;X;X;X;X;X;X	XXPPPPPPPPPPPPPPPPPPPPPPPPXXXXX	IHGHDDS(-6.2)S(0)S(0)S(0)S(0)S(0)DS(23)DDDKNS(-31)AS(-47)LK	14	2;3
AT1G64180.1	AT1G64180.1 | intracellular protein transport protein USO1-like protein | Chr1:23821640-23824193 FORWARD LENGTH=593 | 201606	0.611462	0.994386	-2.8302	-0.714052	-1.38292	0.607397	0.669206	0.667212	-0.245358	-2.84973	-0.0106888	S	3			360			0.994386	0.00595847	54.225	24.685	54.225	0.045273	43923000	132	0.611462	0.922833	-0.607134	-0.5502	AT1G64180.1	132	AT1G64180.1	AT1G64180.1	VADNNGIELTDHQPESAGSIRRQIGQMLMKH	AAVADNNGIELT(0.011)DHQPES(0.994)AGS(0.994)IRR	913	AT1G64180.1 | intracellular protein transport protein USO1-like protein | Chr1:23821640-23824193 FORWARD LENGTH=593 | 201606	X;X;X;X;X;X;X;X;X;X;X;X;X;X;X;Phospho (STY);X;X;Phospho (STY);X;X;X;X;X;X;X;X;X;X;X;X	PPPPPPPPPPPPPPPPPPPPPPXXXXXXXXX	AAVADNNGIELT(-22)DHQPES(22)AGS(22)IRR	18	2
AT1G64180.1	AT1G64180.1 | intracellular protein transport protein USO1-like protein | Chr1:23821640-23824193 FORWARD LENGTH=593 | 201606	0.514994	0.995611	-4.57829	-0.714052	-1.38292	0.607397	0.669206	0.667212	-0.245358	-3.09876	-0.0106888	S	3			360			0.995611	0.00595847	54.225	24.685	48.244	0.089917	43923000	135	0.514994	0.907579	-1.10682	-0.71343	AT1G64180.1	135	AT1G64180.1	AT1G64180.1	NNGIELTDHQPESAGSIRRQIGQMLMKHHHL	AAVADNNGIELT(0.015)DHQPES(0.99)AGS(0.996)IRR	914	AT1G64180.1 | intracellular protein transport protein USO1-like protein | Chr1:23821640-23824193 FORWARD LENGTH=593 | 201606	X;X;X;X;X;X;X;X;X;X;X;X;Phospho (STY);X;X;Phospho (STY);X;X;X;X;X;X;X;X;X;X;X;X;X;X;X	PPPPPPPPPPPPPPPPPPPXXXXXXXXXXXX	AAVADNNGIELT(-20)DHQPES(20)AGS(24)IRR	21	2
AT1G64620.1	AT1G64620.1 | Dof-type zinc finger DNA-binding family protein | Chr1:24007288-24008460 FORWARD LENGTH=352 | 201606	0.144945	1	-4.67763	-3.77571	-3.64623	-1.77691	-4.39845	-1.8865	-2.23788	-4.00578	-1.82726	S	2			361			1	0.0100774	94.339	48.27	94.339	-1.8608	6347600	28	0.144945	0.900892	-1.34288	-1.80764	AT1G64620.1	28	AT1G64620.1	AT1G64620.1	KPMNEIVTNTCLKQQSNPPSPATPVERKARP	QQS(1)NPPS(0.999)PAT(0.001)PVER	915	AT1G64620.1 | Dof-type zinc finger DNA-binding family protein | Chr1:24007288-24008460 FORWARD LENGTH=352 | 201606	X;X;X;X;X;X;X;X;X;X;X;X;X;X;X;Phospho (STY);X;X;X;Phospho (STY);X;X;X;X;X;X;X;X;X;X;X	XXXXXXXXXXXXXPPPPPPPPPPPPPPXXXX	QQS(78)NPPS(32)PAT(-32)PVER	3
AT1G64620.1	AT1G64620.1 | Dof-type zinc finger DNA-binding family protein | Chr1:24007288-24008460 FORWARD LENGTH=352 | 201606	0.38428	0.999384	-3.80089	-2.65626	-2.7564	-1.77691	-3.67097	-1.8865	-2.23788	-3.40101	-1.82726	S	2			361			0.999384	0.0100774	94.339	48.27	94.339	-1.8608	6347600	32	0.38428	0.900892	-0.582464	-0.97611	AT1G64620.1	32	AT1G64620.1	AT1G64620.1	EIVTNTCLKQQSNPPSPATPVERKARPEKDQ	QQS(1)NPPS(0.999)PAT(0.001)PVER	916	AT1G64620.1 | Dof-type zinc finger DNA-binding family protein | Chr1:24007288-24008460 FORWARD LENGTH=352 | 201606	X;X;X;X;X;X;X;X;X;X;X;Phospho (STY);X;X;X;Phospho (STY);X;X;X;X;X;X;X;X;X;X;X;X;X;X;X	XXXXXXXXXPPPPPPPPPPPPPPXXXXXXXX	QQS(78)NPPS(32)PAT(-32)PVER	7
AT1G64790.1	AT1G64790.1 | ILITYHIA | Chr1:24065232-24081908 REVERSE LENGTH=2610 | 201606;AT1G64790.3 | ILITYHIA | Chr1:24065232-24082121 REVERSE LENGTH=2681 | 201606;AT1G64790.2 | ILITYHIA | Chr1:24065232-24083403 REVERSE LENGTH=2696 | 201606	0.755797	0.999758	2.46485	-5.39574	1.12799	-0.00244713	-4.0857	1.96111	-3.52152	1.93295	-3.2167	S	2			363			0.999758	8.0741e-12	111.39	70.799	111.39	-0.78427	91387000	1801	0.755797	0.960517	1.00079	0.333085	AT1G64790.1;AT1G64790.3;AT1G64790.2	1801;1872;1887	AT1G64790.1	AT1G64790.1	FKVAGTSGKALLEGGSDDEGASTEAQGRAII	ALLEGGS(1)DDEGASTEAQGR	917	AT1G64790.1 | ILITYHIA | Chr1:24065232-24081908 REVERSE LENGTH=2610 | 201606;AT1G64790.3 | ILITYHIA | Chr1:24065232-24082121 REVERSE LENGTH=2681 | 201606;AT1G64790.2 | ILITYHIA | Chr1:24065232-24083403 REVERSE LENGTH=2696 | 201606	X;X;X;X;X;X;X;X;X;X;X;X;X;X;X;Phospho (STY);X;X;X;X;X;X;X;X;X;X;X;X;X;X;X	XXXXXXXXXPPPPPPPPPPPPPPPPPPPXXX	ALLEGGS(37)DDEGAS(-37)T(-46)EAQGR	7
AT1G65010.1	AT1G65010.1 | WEB family protein (DUF827) | Chr1:24149543-24154024 FORWARD LENGTH=1345 | 201606	0.00967685	0.995491	1.5135	1.64046	2.27108	1.06143	0.838073	0.785829	0.813175	0.453907	0.575802	S	3			365			0.995491	1.33686e-10	119.38	93.07	101.61	0.18211	104500000	1270	0.00967685	0.496578	1.19405	4.64787	AT1G65010.1	1270	AT1G65010.1	AT1G65010.1	EFKMWDSYKIEKSEVSPERETELDSVEEEVD	S(0.001)EVS(0.995)PERET(0.003)ELDS(0.998)VEEEVDS(0.002)K	918	AT1G65010.1 | WEB family protein (DUF827) | Chr1:24149543-24154024 FORWARD LENGTH=1345 | 201606	X;X;X;X;X;X;X;X;X;X;X;X;X;X;X;Phospho (STY);X;X;X;X;X;X;X;X;Phospho (STY);X;X;X;X;X;X	XXXXXXXXXXXXPPPPPPPPPPPPPPPPPPP	S(-29)EVS(25)PERET(-25)ELDS(27)VEEEVDS(-27)K	4	2
AT1G65010.1	AT1G65010.1 | WEB family protein (DUF827) | Chr1:24149543-24154024 FORWARD LENGTH=1345 | 201606	0.00967685	0.999954	1.5135	1.64046	2.27108	1.06143	0.838073	0.785829	0.813175	0.453907	0.575802	S	3			365			0.999954	1.33686e-10	119.38	93.07	119.38	-0.58427	104500000	1279	0.00967685	0.496578	1.19405	4.64787	AT1G65010.1	1279	AT1G65010.1	AT1G65010.1	IEKSEVSPERETELDSVEEEVDSKAESSENM	S(0.002)EVS(0.984)PERET(0.013)ELDS(1)VEEEVDSK	919	AT1G65010.1 | WEB family protein (DUF827) | Chr1:24149543-24154024 FORWARD LENGTH=1345 | 201606	X;X;X;X;X;X;Phospho (STY);X;X;X;X;X;X;X;X;Phospho (STY);X;X;X;X;X;X;X;X;X;X;X;X;X;X;X	XXXPPPPPPPPPPPPPPPPPPPPPXXXXXXX	S(-26)EVS(19)PERET(-19)ELDS(45)VEEEVDS(-45)K	13	2
AT1G65280.2	AT1G65280.2 | DNAJ heat shock N-terminal domain-containing protein | Chr1:24245501-24248521 FORWARD LENGTH=588 | 201606;AT1G65280.1 | DNAJ heat shock N-terminal domain-containing protein | Chr1:24245501-24248521 FORWARD LENGTH=588 | 201606	0.43733	0.999999	-0.236224	-0.641493	-3.31498	-1.35128	-0.597875	-0.88915	-0.404345	-0.793152	-0.478844	S	2			366			0.999999	3.62416e-21	167.89	98.545	160.48	0.45352	30527000	204	0.43733	0.900892	-0.838787	-0.861938	AT1G65280.2;AT1G65280.1	204;204	AT1G65280.2	AT1G65280.2	LIKGGEEDVEKSLDDSSPLKETEKGLADENG	SLDDS(1)S(1)PLKETEK	920	AT1G65280.2 | DNAJ heat shock N-terminal domain-containing protein | Chr1:24245501-24248521 FORWARD LENGTH=588 | 201606;AT1G65280.1 | DNAJ heat shock N-terminal domain-containing protein | Chr1:24245501-24248521 FORWARD LENGTH=588 | 201606	X;X;X;X;X;X;X;X;X;X;X;X;X;X;X;Phospho (STY);Phospho (STY);X;X;X;X;X;X;X;X;X;X;X;X;X;X	XXXXXXXXXXXPPPPPPPPPPPPPXXXXXXX	S(-62)LDDS(62)S(68)PLKET(-88)EK	5	2
AT1G65280.2	AT1G65280.2 | DNAJ heat shock N-terminal domain-containing protein | Chr1:24245501-24248521 FORWARD LENGTH=588 | 201606;AT1G65280.1 | DNAJ heat shock N-terminal domain-containing protein | Chr1:24245501-24248521 FORWARD LENGTH=588 | 201606	0.42682	1	-0.236224	-0.641493	-3.81069	-1.35128	-0.597875	-0.88915	-0.404345	-0.793152	-0.478844	S	2			366			1	3.62416e-21	167.89	98.545	160.48	0.45352	30527000	205	0.42682	0.900892	-1.00402	-0.883605	AT1G65280.2;AT1G65280.1	205;205	AT1G65280.2	AT1G65280.2	IKGGEEDVEKSLDDSSPLKETEKGLADENGL	SLDDS(1)S(1)PLKETEK	921	AT1G65280.2 | DNAJ heat shock N-terminal domain-containing protein | Chr1:24245501-24248521 FORWARD LENGTH=588 | 201606;AT1G65280.1 | DNAJ heat shock N-terminal domain-containing protein | Chr1:24245501-24248521 FORWARD LENGTH=588 | 201606	X;X;X;X;X;X;X;X;X;X;X;X;X;X;Phospho (STY);Phospho (STY);X;X;X;X;X;X;X;X;X;X;X;X;X;X;X	XXXXXXXXXXPPPPPPPPPPPPPXXXXXXXX	S(-62)LDDS(62)S(68)PLKET(-88)EK	6	2
AT1G65320.1	AT1G65320.1 | Cystathionine beta-synthase (CBS) family protein | Chr1:24260168-24262644 REVERSE LENGTH=425 | 201606	0.960255	1	-3.25726	-3.34993	-3.93021	-0.150354	-0.777053	-1.5603	-3.84485	-2.73696	-4.02797	S	2			367			1	0.00134039	134.4	69.455	134.4	1.0456	11596000	330	0.960255	0.990945	0.024124	0.0530241	AT1G65320.1	330	AT1G65320.1	AT1G65320.1	EQNGTATNAKKFSSRSIGFNPTSPTRLSIGR	S(1)IGFNPT(0.017)S(0.931)PT(0.053)R	922	AT1G65320.1 | Cystathionine beta-synthase (CBS) family protein | Chr1:24260168-24262644 REVERSE LENGTH=425 | 201606	X;X;X;X;X;X;X;X;X;X;X;X;X;X;X;Phospho (STY);X;X;X;X;X;Phospho (STY);Phospho (STY);X;X;X;X;Phospho (STY);X;X;X	XXXXXXXXXXXXXXXPPPPPPPPPPPPPPPP	S(110)IGFNPT(-17)S(12)PT(-12)R	1	2;3
AT1G65320.1	AT1G65320.1 | Cystathionine beta-synthase (CBS) family protein | Chr1:24260168-24262644 REVERSE LENGTH=425 | 201606	0.140571	0.930811	0.884385	-4.47235	-3.94051	-2.35955	1.15209	0.52074	0.793312	0.379944	0.698212	S	2			367			0.930811	7.92499e-12	148.19	98.483	134.4	1.0456	133550000	337	0.140571	0.900892	-3.13331	-1.83401	AT1G65320.1	337	AT1G65320.1	AT1G65320.1	NAKKFSSRSIGFNPTSPTRLSIGRSMYRGRS	S(1)IGFNPT(0.017)S(0.931)PT(0.053)R	923	AT1G65320.1 | Cystathionine beta-synthase (CBS) family protein | Chr1:24260168-24262644 REVERSE LENGTH=425 | 201606	X;X;X;X;X;X;X;X;Phospho (STY);X;X;X;X;X;X;Phospho (STY);X;Phospho (STY);X;X;Phospho (STY);X;X;X;X;X;X;X;X;X;X	XXXXXXXXPPPPPPPPPPPPPPPPXXXXXXX	S(110)IGFNPT(-17)S(12)PT(-12)R	8	2;3
AT1G65320.1	AT1G65320.1 | Cystathionine beta-synthase (CBS) family protein | Chr1:24260168-24262644 REVERSE LENGTH=425 | 201606	0.148767	0.999255	0.884385	-4.47235	-3.24293	-2.35955	1.15209	0.52074	0.793312	0.379944	0.698212	S	2			367			0.999255	7.92499e-12	148.19	98.483	148.19	0.35434	84891000	342	0.148767	0.900892	-2.90079	-1.78527	AT1G65320.1	342	AT1G65320.1	AT1G65320.1	SSRSIGFNPTSPTRLSIGRSMYRGRSAPLTC	SIGFNPT(0.052)S(0.906)PT(0.042)RLS(0.999)IGR	924	AT1G65320.1 | Cystathionine beta-synthase (CBS) family protein | Chr1:24260168-24262644 REVERSE LENGTH=425 | 201606	X;X;X;Phospho (STY);X;X;X;X;X;Phospho (STY);Phospho (STY);X;X;X;X;Phospho (STY);X;X;X;X;X;X;X;X;X;X;X;X;X;X;X	XXXPPPPPPPPPPPPPPPPXXXXXXXXXXXX	S(-82)IGFNPT(-12)S(12)PT(-13)RLS(31)IGR	13	2;3
AT1G65440.3	AT1G65440.3 | global transcription factor group B1 | Chr1:24306988-24314302 REVERSE LENGTH=1454 | 201606;AT1G65440.2 | global transcription factor group B1 | Chr1:24306908-24314327 REVERSE LENGTH=1642 | 201606;AT1G65440.4 | global transcription factor grou	0.0543578	0.999999	-1.39281	-1.40816	-0.790939	-2.1578	-0.43472	-0.706843	-0.531815	-0.762766	-0.546761	S	2			368			0.999999	0.000494522	107.63	68.01	79.347	0.17703	26519000	97	0.0543578	0.880511	-0.583522	-2.69531	AT1G65440.3;AT1G65440.2;AT1G65440.4;AT1G65440.1	97;126;126;126	AT1G65440.3	AT1G65440.3	RLKKAQREQGNGQGESSDDEFDSRGGTRRSA	EQGNGQGES(1)S(1)DDEFDSR	925	AT1G65440.3 | global transcription factor group B1 | Chr1:24306988-24314302 REVERSE LENGTH=1454 | 201606;AT1G65440.2 | global transcription factor group B1 | Chr1:24306908-24314327 REVERSE LENGTH=1642 | 201606;AT1G65440.4 | global transcription factor grou	X;X;X;X;X;X;X;X;X;X;X;X;X;X;X;Phospho (STY);Phospho (STY);X;X;X;X;X;X;X;X;X;X;X;X;X;X	XXXXXXXPPPPPPPPPPPPPPPPPXXXXXXX	EQGNGQGES(59)S(60)DDEFDS(-59)R	9	2
AT1G65440.3	AT1G65440.3 | global transcription factor group B1 | Chr1:24306988-24314302 REVERSE LENGTH=1454 | 201606;AT1G65440.2 | global transcription factor group B1 | Chr1:24306908-24314327 REVERSE LENGTH=1642 | 201606;AT1G65440.4 | global transcription factor grou	0.0543578	0.999999	-1.39281	-1.40816	-0.790939	-2.1578	-0.43472	-0.706843	-0.531815	-0.762766	-0.546761	S	2			368			0.999999	0.000494522	107.63	68.01	79.347	0.17703	26519000	98	0.0543578	0.880511	-0.583522	-2.69531	AT1G65440.3;AT1G65440.2;AT1G65440.4;AT1G65440.1	98;127;127;127	AT1G65440.3	AT1G65440.3	LKKAQREQGNGQGESSDDEFDSRGGTRRSAE	EQGNGQGES(1)S(1)DDEFDSR	926	AT1G65440.3 | global transcription factor group B1 | Chr1:24306988-24314302 REVERSE LENGTH=1454 | 201606;AT1G65440.2 | global transcription factor group B1 | Chr1:24306908-24314327 REVERSE LENGTH=1642 | 201606;AT1G65440.4 | global transcription factor grou	X;X;X;X;X;X;X;X;X;X;X;X;X;X;Phospho (STY);Phospho (STY);X;X;X;X;X;X;X;X;X;X;X;X;X;X;X	XXXXXXPPPPPPPPPPPPPPPPPXXXXXXXX	EQGNGQGES(59)S(60)DDEFDS(-59)R	10	2
AT1G66150.1	AT1G66150.1 | transmembrane kinase 1 | Chr1:24631503-24634415 FORWARD LENGTH=942 | 201606	0.159915	0.966819	-3.48496	-4.285	-3.06406	-2.3346	-4.47616	-3.51982	-1.78618	-3.60054	-1.88029	S	3			370			0.966819	0.00217913	92.439	32.712	92.439	-0.26988	3385800	519	0.159915	0.900892	-1.189	-1.72339	AT1G66150.1	519	AT1G66150.1	AT1G66150.1	CWYKKRQKRFSGSESSNAVVVHPRHSGSDNE	FS(0.081)GS(0.709)ES(0.244)S(0.967)NAVVVHPR	928	AT1G66150.1 | transmembrane kinase 1 | Chr1:24631503-24634415 FORWARD LENGTH=942 | 201606	X;X;X;X;X;X;X;X;X;X;X;X;Phospho (STY);X;X;Phospho (STY);X;X;X;X;X;X;X;X;X;X;X;X;X;X;X	XXXXXXXXXPPPPPPPPPPPPPPPXXXXXXX	FS(-9.6)GS(5.1)ES(-5.1)S(14)NAVVVHPR	7	2
AT1G66680.1	AT1G66680.1 | S-adenosyl-L-methionine-dependent methyltransferases superfamily protein | Chr1:24866352-24868888 REVERSE LENGTH=358 | 201606	0.646317	0.990272	0.124026	0.676586	-2.49498	-4.74795	0.782813	0.256812	-0.282867	-0.0867653	-3.53114	S	2			374			0.990272	2.61843e-18	145.17	100.09	145.17	0.39006	44075000	32	0.646317	0.92868	0.735467	0.495372	AT1G66680.1	32	AT1G66680.1	AT1G66680.1	QQARAAAAVTTTTTDSLASDDDRSIAADSWS	AAAAVTTT(0.003)T(0.001)T(0.012)DS(0.99)LAS(0.994)DDDR	929	AT1G66680.1 | S-adenosyl-L-methionine-dependent methyltransferases superfamily protein | Chr1:24866352-24868888 REVERSE LENGTH=358 | 201606	X;X;X;X;X;X;X;X;X;X;X;X;Phospho (STY);Phospho (STY);X;Phospho (STY);X;X;Phospho (STY);X;X;X;X;X;X;X;X;X;Phospho (STY);X;Phospho (STY)	XXXXPPPPPPPPPPPPPPPPPPPXXXXXXXX	AAAAVT(-51)T(-39)T(-26)T(-35)T(-22)DS(22)LAS(23)DDDR	12	2
AT1G66680.1	AT1G66680.1 | S-adenosyl-L-methionine-dependent methyltransferases superfamily protein | Chr1:24866352-24868888 REVERSE LENGTH=358 | 201606	0.439584	0.99833	1.94828	1.22978	1.63848	1.78558	1.68025	0.681422	1.76194	1.0533	1.23663	S	2			374			0.99833	2.59755e-109	205.88	151.1	187.06	0.33071	136570000	35	0.439584	0.900892	0.25489	0.857345	AT1G66680.1	35	AT1G66680.1	AT1G66680.1	RAAAAVTTTTTDSLASDDDRSIAADSWSIKS	AAAAVTTTTTDS(0.002)LAS(0.998)DDDR	930	AT1G66680.1 | S-adenosyl-L-methionine-dependent methyltransferases superfamily protein | Chr1:24866352-24868888 REVERSE LENGTH=358 | 201606	X;X;X;X;X;X;Phospho (STY);Phospho (STY);Phospho (STY);X;X;X;Phospho (STY);X;X;Phospho (STY);X;X;X;X;X;X;X;X;X;Phospho (STY);X;Phospho (STY);X;X;Phospho (STY)	XPPPPPPPPPPPPPPPPPPPXXXXXXXXXXX	AAAAVT(-110)T(-91)T(-73)T(-63)T(-48)DS(-28)LAS(28)DDDR	15	1;2
AT1G66680.1	AT1G66680.1 | S-adenosyl-L-methionine-dependent methyltransferases superfamily protein | Chr1:24866352-24868888 REVERSE LENGTH=358 | 201606	0.49676	0.915014	-2.36624	-0.991619	-3.06688	-3.87284	-1.67311	-3.75224	-4.34013	-1.00206	-3.76376	S	3			374			0.915014	0.000337241	89.028	50.338	89.028	-0.11261	7868300	45	0.49676	0.907579	0.893737	0.746669	AT1G66680.1	45	AT1G66680.1	AT1G66680.1	TDSLASDDDRSIAADSWSIKSEYGSTLDDDQ	SIAADS(0.915)WS(0.903)IKS(0.176)EY(0.005)GSTLDDDQR	931	AT1G66680.1 | S-adenosyl-L-methionine-dependent methyltransferases superfamily protein | Chr1:24866352-24868888 REVERSE LENGTH=358 | 201606	Phospho (STY);X;Phospho (STY);X;X;Phospho (STY);X;X;X;X;X;X;X;X;X;Phospho (STY);X;Phospho (STY);X;X;Phospho (STY);X;X;X;X;X;X;X;X;X;X	XXXXXXXXXXPPPPPPPPPPPPPPPPPPPPP	S(-42)IAADS(10)WS(9.5)IKS(-9.5)EY(-27)GS(-40)T(-40)LDDDQR	6	2
AT1G66680.1	AT1G66680.1 | S-adenosyl-L-methionine-dependent methyltransferases superfamily protein | Chr1:24866352-24868888 REVERSE LENGTH=358 | 201606	0.700189	0.903191	-0.542106	-0.991619	-3.41926	-0.941498	-1.67311	-2.86674	-2.01552	-1.00206	-0.723501	S	3			374			0.903191	0.000302361	90.37	45.277	89.028	-0.11261	19207000	47	0.700189	0.941034	-0.403964	-0.413884	AT1G66680.1	47	AT1G66680.1	AT1G66680.1	SLASDDDRSIAADSWSIKSEYGSTLDDDQRH	SIAADS(0.915)WS(0.903)IKS(0.176)EY(0.005)GSTLDDDQR	932	AT1G66680.1 | S-adenosyl-L-methionine-dependent methyltransferases superfamily protein | Chr1:24866352-24868888 REVERSE LENGTH=358 | 201606	Phospho (STY);X;X;Phospho (STY);X;X;X;X;X;X;X;X;X;Phospho (STY);X;Phospho (STY);X;X;Phospho (STY);X;X;X;X;X;X;X;X;X;X;X;X	XXXXXXXXPPPPPPPPPPPPPPPPPPPPPPX	S(-42)IAADS(10)WS(9.5)IKS(-9.5)EY(-27)GS(-40)T(-40)LDDDQR	8	2
AT1G66680.1	AT1G66680.1 | S-adenosyl-L-methionine-dependent methyltransferases superfamily protein | Chr1:24866352-24868888 REVERSE LENGTH=358 | 201606	0.310178	0.896817	-3.97257	-0.991619	-2.10106	-0.941498	-1.67311	-0.803514	-2.01552	-1.00206	-0.723501	S	3			374			0.896817	0.000302361	90.37	45.277	90.37	-0.53436	19667000	50	0.310178	0.900892	-1.10805	-1.16108	AT1G66680.1	50	AT1G66680.1	AT1G66680.1	SDDDRSIAADSWSIKSEYGSTLDDDQRHADA	SIAADS(0.481)WS(0.538)IKS(0.897)EY(0.082)GS(0.002)TLDDDQR	933	AT1G66680.1 | S-adenosyl-L-methionine-dependent methyltransferases superfamily protein | Chr1:24866352-24868888 REVERSE LENGTH=358 | 201606	Phospho (STY);X;X;X;X;X;X;X;X;X;Phospho (STY);X;Phospho (STY);X;X;Phospho (STY);X;X;X;X;X;X;X;X;X;X;X;X;X;X;X	XXXXXPPPPPPPPPPPPPPPPPPPPPPXXXX	S(-44)IAADS(-0.6)WS(0.6)IKS(10)EY(-12)GS(-29)T(-33)LDDDQR	11	2
AT1G66750.1	AT1G66750.1 | CDK-activating kinase 4 | Chr1:24894775-24897015 FORWARD LENGTH=348 | 201606	0.363734	0.999889	1.36527	1.1682	-3.65024	1.61312	1.45618	1.42946	1.58627	1.10792	1.24579	S	3			375			0.999889	5.05658e-05	102.46	59.13	93.712	0.02739	141790000	328	0.363734	0.900892	-1.68558	-1.02397	AT1G66750.1	328	AT1G66750.1	AT1G66750.1	DALEPKASEQNQHGNSPAVLSPPGKMRRVMG	ASEQNQHGNS(1)PAVLS(1)PPGK	934	AT1G66750.1 | CDK-activating kinase 4 | Chr1:24894775-24897015 FORWARD LENGTH=348 | 201606	X;X;X;X;X;X;X;X;X;X;X;X;X;X;X;Phospho (STY);X;X;X;X;Phospho (STY);X;X;X;X;X;X;X;X;X;X	XXXXXXPPPPPPPPPPPPPPPPPPPXXXXXX	AS(-40)EQNQHGNS(40)PAVLS(81)PPGK	10	2
AT1G66750.1	AT1G66750.1 | CDK-activating kinase 4 | Chr1:24894775-24897015 FORWARD LENGTH=348 | 201606	0.0368557	1	-2.25994	-1.94684	-3.53708	-0.466547	-2.55695	-0.386403	-0.867289	-1.25124	-1.01046	S	3			375			1	5.05658e-05	102.46	59.13	99.943	-0.10556	143320000	333	0.0368557	0.798035	-1.53829	-3.08211	AT1G66750.1	333	AT1G66750.1	AT1G66750.1	KASEQNQHGNSPAVLSPPGKMRRVMGPEGFT	ASEQNQHGNS(1)PAVLS(1)PPGK	935	AT1G66750.1 | CDK-activating kinase 4 | Chr1:24894775-24897015 FORWARD LENGTH=348 | 201606	X;X;Phospho (STY);X;X;X;X;X;X;X;Phospho (STY);X;X;X;X;Phospho (STY);X;X;X;X;X;X;X;X;X;X;X;X;X;X;X	XPPPPPPPPPPPPPPPPPPPXXXXXXXXXXX	AS(-38)EQNQHGNS(38)PAVLS(89)PPGK	15	2
AT1G66880.3	AT1G66880.3 | Protein kinase superfamily protein | Chr1:24951332-24955438 FORWARD LENGTH=675 | 201606;AT1G66880.2 | Protein kinase superfamily protein | Chr1:24951332-24955438 FORWARD LENGTH=917 | 201606;AT1G66880.1 | Protein kinase superfamily protein | C	0.428756	0.772158	-3.77963	-0.410973	-3.76231	-2.5097	-4.58099	-4.23469	0.0195961	-2.6868	-1.67016	S	3			376			0.772158	0.00154258	65.298	46.484	62.831	-0.45307	11707000	320	0.428756	0.900892	-1.20518	-0.879581	AT1G66880.3;AT1G66880.2;AT1G66880.1	320;562;941	AT1G66880.3	AT1G66880.3	TSTTISSSSNHSLLPSISNLANRSDYCGVQV	NPT(0.027)S(0.739)T(0.045)T(0.021)IS(0.069)S(0.034)S(0.03)S(0.029)NHS(0.022)LLPS(0.772)IS(0.211)NLANR	938	AT1G66880.3 | Protein kinase superfamily protein | Chr1:24951332-24955438 FORWARD LENGTH=675 | 201606;AT1G66880.2 | Protein kinase superfamily protein | Chr1:24951332-24955438 FORWARD LENGTH=917 | 201606;AT1G66880.1 | Protein kinase superfamily protein | C	X;Phospho (STY);X;X;X;X;X;X;X;X;X;X;X;X;X;Phospho (STY);X;X;X;X;X;X;X;X;X;X;X;X;X;X;X	PPPPPPPPPPPPPPPPPPPPPPPXXXXXXXX	NPT(-15)S(11)T(-12)T(-16)IS(-11)S(-15)S(-15)S(-15)NHS(-15)LLPS(6.1)IS(-6.1)NLANR	18	1;2
AT1G66880.3	AT1G66880.3 | Protein kinase superfamily protein | Chr1:24951332-24955438 FORWARD LENGTH=675 | 201606;AT1G66880.2 | Protein kinase superfamily protein | Chr1:24951332-24955438 FORWARD LENGTH=917 | 201606;AT1G66880.1 | Protein kinase superfamily protein | C	0.154663	0.814932	-3.53347	-2.59879	-0.206244	-0.496538	-1.48626	-1.49364	-4.06664	-3.73058	-3.77768	S	3			376			0.814932	0.00299644	62.999	43.45	49.445	-0.68181	9826600	322	0.154663	0.900892	1.74547	1.75195	AT1G66880.3;AT1G66880.2;AT1G66880.1	322;564;943	AT1G66880.3	AT1G66880.3	TTISSSSNHSLLPSISNLANRSDYCGVQVFS	NPTSTTISSSSNHSLLPS(0.184)IS(0.815)NLANR	939	AT1G66880.3 | Protein kinase superfamily protein | Chr1:24951332-24955438 FORWARD LENGTH=675 | 201606;AT1G66880.2 | Protein kinase superfamily protein | Chr1:24951332-24955438 FORWARD LENGTH=917 | 201606;AT1G66880.1 | Protein kinase superfamily protein | C	X;X;X;X;X;X;X;X;X;Phospho (STY);X;X;X;X;X;Phospho (STY);X;X;X;X;X;X;X;X;X;X;X;X;X;X;X	PPPPPPPPPPPPPPPPPPPPPXXXXXXXXXX	NPT(-43)S(-40)T(-40)T(-35)IS(-35)S(-35)S(-40)S(-40)NHS(-35)LLPS(-6.5)IS(6.5)NLANR	20	1;2
AT1G67230.1	AT1G67230.1 | little nuclei1 | Chr1:25151561-25156032 REVERSE LENGTH=1132 | 201606	0.0975457	0.998898	2.92155	3.07224	2.98063	2.84691	2.95281	2.86173	2.74116	1.2706	2.17961	S	3			378			0.998898	7.01979e-85	177.92	131.14	144.39	0.23745	529690000	851	0.0975457	0.900892	0.927683	2.15397	AT1G67230.1	851	AT1G67230.1	AT1G67230.1	VQAATTYSFDVQKAESETGTKEVEVTNVNSD	AES(0.999)ET(0.501)GT(0.501)KEVEVTNVNS(1)DGDQS(1)DINSK	940	AT1G67230.1 | little nuclei1 | Chr1:25151561-25156032 REVERSE LENGTH=1132 | 201606	X;X;X;X;X;X;X;X;X;X;X;X;X;X;X;Phospho (STY);X;Phospho (STY);X;Phospho (STY);X;X;X;X;X;Phospho (STY);X;X;X;Phospho (STY);X	XXXXXXXXXXXXXPPPPPPPPPPPPPPPPPP	AES(27)ET(0)GT(0)KEVEVT(-46)NVNS(46)DGDQS(39)DINS(-39)K	3	2;3;4
AT1G67230.1	AT1G67230.1 | little nuclei1 | Chr1:25151561-25156032 REVERSE LENGTH=1132 | 201606	0.390384	1	4.36189	4.53242	3.4191	4.64178	4.54919	4.27941	4.86545	3.95842	4.79605	S	2			378			1	0	295.17	205.83	293.08	-0.5579	1727100000	865	0.390384	0.900892	-0.435507	-0.962321	AT1G67230.1	865	AT1G67230.1	AT1G67230.1	ESETGTKEVEVTNVNSDGDQSDINSKAQEVA	EVEVTNVNS(1)DGDQS(1)DINSK	941	AT1G67230.1 | little nuclei1 | Chr1:25151561-25156032 REVERSE LENGTH=1132 | 201606	X;Phospho (STY);X;Phospho (STY);X;Phospho (STY);X;X;X;X;X;X;X;X;X;Phospho (STY);X;X;X;X;Phospho (STY);X;X;X;Phospho (STY);X;X;X;X;X;X	PPPPPPPPPPPPPPPPPPPPPPPPPPXXXXX	EVEVT(-94)NVNS(94)DGDQS(66)DINS(-66)K	9	1;2;3;4
AT1G67230.1	AT1G67230.1 | little nuclei1 | Chr1:25151561-25156032 REVERSE LENGTH=1132 | 201606	0.709753	1	4.2002	4.46576	4.09512	4.48796	4.44962	4.16554	4.69259	3.77933	4.67405	S	2			378			1	0	295.17	205.83	293.08	-0.5579	1480900000	870	0.709753	0.944421	-0.128296	-0.399771	AT1G67230.1	870	AT1G67230.1	AT1G67230.1	TKEVEVTNVNSDGDQSDINSKAQEVAADSLS	EVEVTNVNS(1)DGDQS(1)DINSK	942	AT1G67230.1 | little nuclei1 | Chr1:25151561-25156032 REVERSE LENGTH=1132 | 201606	Phospho (STY);X;X;X;X;X;Phospho (STY);X;X;X;Phospho (STY);X;X;X;X;Phospho (STY);X;X;X;Phospho (STY);X;X;X;X;X;X;X;X;Phospho (STY);X;Phospho (STY)	PPPPPPPPPPPPPPPPPPPPPXXXXXXXXXX	EVEVT(-94)NVNS(94)DGDQS(66)DINS(-66)K	14	1;2;3;4
AT1G67230.1	AT1G67230.1 | little nuclei1 | Chr1:25151561-25156032 REVERSE LENGTH=1132 | 201606	0.300428	1	0.134503	-0.0536823	2.3892	-0.355499	-0.0328112	-0.210784	0.198055	-0.615372	-0.0399818	S	2			378			1	5.7434e-51	172.93	91.284	123.42	1.0193	54198000	874	0.300428	0.900892	0.975774	1.18835	AT1G67230.1	874	AT1G67230.1	AT1G67230.1	EVTNVNSDGDQSDINSKAQEVAADSLSNLDV	EVEVTNVNS(1)DGDQS(1)DINS(1)K	943	AT1G67230.1 | little nuclei1 | Chr1:25151561-25156032 REVERSE LENGTH=1132 | 201606	X;X;Phospho (STY);X;X;X;Phospho (STY);X;X;X;X;Phospho (STY);X;X;X;Phospho (STY);X;X;X;X;X;X;X;X;Phospho (STY);X;Phospho (STY);X;X;X;X	PPPPPPPPPPPPPPPPPXXXXXXXXXXXXXX	EVEVT(-36)NVNS(36)DGDQS(40)DINS(94)K	18	2;3
AT1G67230.1	AT1G67230.1 | little nuclei1 | Chr1:25151561-25156032 REVERSE LENGTH=1132 | 201606	0.629647	0.869806	1.81909	1.57148	-0.335848	-2.89735	0.648314	1.04192	0.427187	0.591133	0.945063	S	3			378			0.869806	3.15778e-17	125.35	95.93	56.832	0.3699	105590000	932	0.629647	0.92839	0.363781	0.521365	AT1G67230.1	932	AT1G67230.1	AT1G67230.1	KALYGESINLYEPNDSTENVDDSTKASTGET	ALY(0.001)GESINLY(0.012)EPNDS(0.87)T(0.422)ENVDDS(0.535)T(0.16)K	945	AT1G67230.1 | little nuclei1 | Chr1:25151561-25156032 REVERSE LENGTH=1132 | 201606	X;X;X;Phospho (STY);X;X;Phospho (STY);X;X;X;X;X;X;X;X;Phospho (STY);X;X;X;X;X;X;Phospho (STY);Phospho (STY);X;X;Phospho (STY);Phospho (STY);X;X;X	XPPPPPPPPPPPPPPPPPPPPPPPPPPPPPP	ALY(-30)GES(-34)INLY(-20)EPNDS(6.9)T(-1.6)ENVDDS(1.6)T(-5.4)K	15	1;2;3
AT1G67230.1	AT1G67230.1 | little nuclei1 | Chr1:25151561-25156032 REVERSE LENGTH=1132 | 201606	0.805096	0.917646	1.99844	-4.8834	-4.2931	1.01041	-0.914989	1.58897	-1.1505	-3.17184	-1.02948	S	3			378			0.917646	3.31346e-11	104.03	84.91	104.03	-0.42737	77488000	939	0.805096	0.970069	-0.608746	-0.26362	AT1G67230.1	939	AT1G67230.1	AT1G67230.1	INLYEPNDSTENVDDSTKASTGETGRSDKAI	ALYGESINLY(0.002)EPNDS(0.501)T(0.501)ENVDDS(0.918)T(0.915)KAS(0.069)T(0.089)GET(0.004)GR	946	AT1G67230.1 | little nuclei1 | Chr1:25151561-25156032 REVERSE LENGTH=1132 | 201606	X;X;X;Phospho (STY);X;X;X;X;Phospho (STY);Phospho (STY);X;X;X;X;X;Phospho (STY);Phospho (STY);X;X;Phospho (STY);X;X;X;X;X;X;X;X;X;X;X	PPPPPPPPPPPPPPPPPPPPPPPPPPXXXXX	ALY(-53)GES(-46)INLY(-23)EPNDS(0)T(0)ENVDDS(15)T(15)KAS(-15)T(-15)GET(-29)GR	22	2;3
AT1G67230.1	AT1G67230.1 | little nuclei1 | Chr1:25151561-25156032 REVERSE LENGTH=1132 | 201606	0.287949	1	2.44198	1.84777	0.294878	2.31039	2.83671	2.51529	2.53228	2.23322	2.20203	S	2			378			1	5.98316e-63	182.77	127.59	182.77	0.21948	973690000	883	0.287949	0.900892	-0.794302	-1.22449	AT1G67230.1	883	AT1G67230.1	AT1G67230.1	DQSDINSKAQEVAADSLSNLDVDGQSRMKGK	AQEVAADS(1)LS(1)NLDVDGQSR	948	AT1G67230.1 | little nuclei1 | Chr1:25151561-25156032 REVERSE LENGTH=1132 | 201606	X;X;Phospho (STY);X;X;X;Phospho (STY);X;X;X;X;X;X;X;X;Phospho (STY);X;Phospho (STY);X;X;X;X;X;X;X;X;X;X;X;X;X	XXXXXXXXPPPPPPPPPPPPPPPPPPPXXXX	AQEVAADS(90)LS(69)NLDVDGQS(-69)R	8	1;2
AT1G67230.1	AT1G67230.1 | little nuclei1 | Chr1:25151561-25156032 REVERSE LENGTH=1132 | 201606	0.376233	1	2.53834	2.05954	1.60714	2.37579	2.88748	2.64048	2.48258	2.21507	2.34202	S	2			378			1	5.98316e-63	182.77	127.59	182.77	0.21948	1002400000	885	0.376233	0.900892	-0.278216	-0.994584	AT1G67230.1	885	AT1G67230.1	AT1G67230.1	SDINSKAQEVAADSLSNLDVDGQSRMKGKGK	AQEVAADS(1)LS(1)NLDVDGQSR	949	AT1G67230.1 | little nuclei1 | Chr1:25151561-25156032 REVERSE LENGTH=1132 | 201606	Phospho (STY);X;X;X;Phospho (STY);X;X;X;X;X;X;X;X;Phospho (STY);X;Phospho (STY);X;X;X;X;X;X;X;X;X;X;X;X;X;X;X	XXXXXXPPPPPPPPPPPPPPPPPPPXXXXXX	AQEVAADS(90)LS(69)NLDVDGQS(-69)R	10	1;2
AT1G67230.1	AT1G67230.1 | little nuclei1 | Chr1:25151561-25156032 REVERSE LENGTH=1132 | 201606	0.049231	0.867881	-3.87552	-4.40692	-3.89725	-0.423946	-3.56296	-0.51941	-1.58027	-2.6905	-3.34886	S	3			378			0.867881	0.000641471	71.428	34.791	50.539	-3.0522	10479000	22	0.049231	0.874019	-1.52002	-2.79161	AT1G67230.1	22	AT1G67230.1	AT1G67230.1	VWQRWSTPTKATNPDSNGSSHGTGLDMVTPV	AT(0.008)NPDS(0.868)NGS(0.868)S(0.621)HGT(0.622)GLDMVT(0.009)PVS(0.004)GR	950	AT1G67230.1 | little nuclei1 | Chr1:25151561-25156032 REVERSE LENGTH=1132 | 201606	X;X;X;X;X;X;X;X;X;X;X;X;X;X;X;Phospho (STY);X;X;Phospho (STY);Phospho (STY);X;X;X;X;X;X;Oxidation (M);X;X;X;X	XXXXXXXXXXPPPPPPPPPPPPPPPPPPPPP	AT(-24)NPDS(4.8)NGS(4.8)S(0)HGT(0)GLDMVT(-23)PVS(-25)GR	6	2;3
AT1G67230.1	AT1G67230.1 | little nuclei1 | Chr1:25151561-25156032 REVERSE LENGTH=1132 | 201606	0.498971	0.868213	-4.45701	-3.32049	-2.4335	-0.109268	-3.33085	-0.51941	-1.58027	-3.37672	-3.38569	S	3			378			0.868213	0.000641471	71.428	34.791	50.539	-3.0522	11684000	25	0.498971	0.907579	-0.622771	-0.742591	AT1G67230.1	25	AT1G67230.1	AT1G67230.1	RWSTPTKATNPDSNGSSHGTGLDMVTPVSGR	AT(0.008)NPDS(0.868)NGS(0.868)S(0.621)HGT(0.622)GLDMVT(0.009)PVS(0.004)GR	951	AT1G67230.1 | little nuclei1 | Chr1:25151561-25156032 REVERSE LENGTH=1132 | 201606	X;X;X;X;X;X;X;X;X;X;X;X;Phospho (STY);X;X;Phospho (STY);Phospho (STY);X;X;Phospho (STY);X;X;X;Oxidation (M);X;X;X;X;X;X;X	XXXXXXXPPPPPPPPPPPPPPPPPPPPPPPP	AT(-24)NPDS(4.8)NGS(4.8)S(0)HGT(0)GLDMVT(-23)PVS(-25)GR	9	2;3
AT1G67230.1	AT1G67230.1 | little nuclei1 | Chr1:25151561-25156032 REVERSE LENGTH=1132 | 201606	0.696131	0.998379	-2.35286	-2.90363	-3.4955	-4.09698	-3.82215	-3.97409	-3.23697	-2.66259	-2.31668	S	2			378			0.998379	0.00266777	89.232	56.223	88.385	0.56466	5042800	774	0.696131	0.941034	-0.178583	-0.419902	AT1G67230.1	774	AT1G67230.1	AT1G67230.1	NILDNEAPRQEMRDISPTAAGLGLPVTGGKV	DIS(0.998)PT(0.002)AAGLGLPVTGGK	953	AT1G67230.1 | little nuclei1 | Chr1:25151561-25156032 REVERSE LENGTH=1132 | 201606	X;X;X;X;X;X;X;X;X;X;X;X;X;X;X;Phospho (STY);X;X;X;X;X;X;X;X;X;X;X;X;X;X;X	XXXXXXXXXXXXXPPPPPPPPPPPPPPPPPX	DIS(28)PT(-28)AAGLGLPVT(-69)GGK	3	1
AT1G67230.1	AT1G67230.1 | little nuclei1 | Chr1:25151561-25156032 REVERSE LENGTH=1132 | 201606	0.13639	0.999822	-1.5943	-1.15269	-1.22248	-0.386879	-0.85778	-2.07754	-2.40966	-1.65727	-1.57254	S	2			378			0.999822	0.00187866	98.439	43.125	97.214	0.64391	18805000	1089	0.13639	0.900892	0.556672	1.86006	AT1G67230.1	1089	AT1G67230.1	AT1G67230.1	DSEDTDAGSPKRTDESEAMSEDVNKTPLRAD	RTDES(1)EAMS(1)EDVNK	954	AT1G67230.1 | little nuclei1 | Chr1:25151561-25156032 REVERSE LENGTH=1132 | 201606	X;X;X;X;X;X;X;X;X;X;X;X;X;X;X;Phospho (STY);X;X;Oxidation (M);Phospho (STY);X;X;X;X;X;X;X;X;X;X;X	XXXXXXXXXXXPPPPPPPPPPPPPPXXXXXX	RT(-37)DES(37)EAMS(38)EDVNK	5	1;2
AT1G67230.1	AT1G67230.1 | little nuclei1 | Chr1:25151561-25156032 REVERSE LENGTH=1132 | 201606	0.147345	0.999987	-1.36655	-1.13818	-0.46949	-0.069479	-0.708407	-1.32709	-2.40966	-1.65727	-1.24478	S	2			378			0.999987	0.00137599	112.5	53.273	83.106	-0.43075	22787000	1093	0.147345	0.900892	0.779168	1.79352	AT1G67230.1	1093	AT1G67230.1	AT1G67230.1	TDAGSPKRTDESEAMSEDVNKTPLRADSDGE	RT(0.003)DES(0.997)EAMS(1)EDVNK	955	AT1G67230.1 | little nuclei1 | Chr1:25151561-25156032 REVERSE LENGTH=1132 | 201606	X;X;X;X;X;X;X;X;X;X;X;Phospho (STY);X;X;Oxidation (M);Phospho (STY);X;X;X;X;X;X;X;X;X;X;X;Phospho (STY);X;X;X	XXXXXXXPPPPPPPPPPPPPPXXXXXXXXXX	RT(-26)DES(26)EAMS(49)EDVNK	9	1;2
AT1G67230.1	AT1G67230.1 | little nuclei1 | Chr1:25151561-25156032 REVERSE LENGTH=1132 | 201606	0.734878	1	-3.96292	2.04057	-0.568508	-0.204357	1.76796	1.61855	-2.92642	1.41386	1.49483	S	2			378			1	0.0048073	124.48	68.505	118.76	0.99182	98655000	908	0.734878	0.957015	-0.824375	-0.363139	AT1G67230.1	908	AT1G67230.1	AT1G67230.1	SRMKGKGKARTRRTRSVKDVVDDAKALYGES	S(1)VKDVVDDAK	956	AT1G67230.1 | little nuclei1 | Chr1:25151561-25156032 REVERSE LENGTH=1132 | 201606	X;X;X;X;X;X;X;X;X;X;X;X;X;X;X;Phospho (STY);X;X;X;X;X;X;X;X;X;X;X;Phospho (STY);X;X;Phospho (STY)	XXXXXXXXXXXXXXXPPPPPPPPPPXXXXXX	S(120)VKDVVDDAK	1	1
AT1G67230.1	AT1G67230.1 | little nuclei1 | Chr1:25151561-25156032 REVERSE LENGTH=1132 | 201606	0.140869	0.997064	0.146136	2.67613	1.05267	2.63395	2.65776	1.98513	2.59604	2.42371	3.05093	S	3			378			0.997064	7.12618e-08	108.28	79.141	90.884	0.48607	299450000	979	0.140869	0.900892	-1.39858	-1.83219	AT1G67230.1	979	AT1G67230.1	AT1G67230.1	VGSLRTCTTEQDGNESDGKSDSVTGGAHQRK	TCTTEQDGNES(0.997)DGKS(0.851)DS(0.143)VT(0.008)GGAHQR	957	AT1G67230.1 | little nuclei1 | Chr1:25151561-25156032 REVERSE LENGTH=1132 | 201606	X;X;X;X;X;X;X;Phospho (STY);X;X;X;X;X;X;X;Phospho (STY);X;X;X;Phospho (STY);X;Phospho (STY);X;Phospho (STY);X;X;X;X;X;X;X	XXXXXPPPPPPPPPPPPPPPPPPPPPPPPPX	T(-51)CT(-45)T(-40)EQDGNES(25)DGKS(7.8)DS(-7.8)VT(-20)GGAHQR	11	1;2
AT1G67230.1	AT1G67230.1 | little nuclei1 | Chr1:25151561-25156032 REVERSE LENGTH=1132 | 201606	0.665146	0.981057	1.0861	2.61689	3.25683	2.05387	2.60775	1.88964	2.59604	2.32042	2.98396	S	3			378			0.981057	7.12618e-08	108.28	79.141	92.551	-0.17942	286790000	983	0.665146	0.930981	-0.313534	-0.466478	AT1G67230.1	983	AT1G67230.1	AT1G67230.1	RTCTTEQDGNESDGKSDSVTGGAHQRKRRQK	TCT(0.001)T(0.005)EQDGNES(0.994)DGKS(0.981)DS(0.017)VT(0.002)GGAHQR	958	AT1G67230.1 | little nuclei1 | Chr1:25151561-25156032 REVERSE LENGTH=1132 | 201606	X;X;X;Phospho (STY);Phospho (STY);X;X;X;X;X;X;Phospho (STY);X;X;X;Phospho (STY);X;X;X;Phospho (STY);X;X;X;X;X;X;X;X;X;X;X	XPPPPPPPPPPPPPPPPPPPPPPPPPXXXXX	T(-44)CT(-29)T(-23)EQDGNES(23)DGKS(18)DS(-18)VT(-27)GGAHQR	15	2
AT1G67230.1	AT1G67230.1 | little nuclei1 | Chr1:25151561-25156032 REVERSE LENGTH=1132 | 201606	0.530504	0.905537	-0.0924921	-4.30847	-4.24384	2.05387	-0.125342	-3.25993	-4.29655	-3.66852	-3.58616	S	4			378			0.905537	0.000848553	72.167	54.155	57.39	0.12097	40537000	985	0.530504	0.907579	0.96881	0.685831	AT1G67230.1	985	AT1G67230.1	AT1G67230.1	CTTEQDGNESDGKSDSVTGGAHQRKRRQKVA	T(0.008)CT(0.034)T(0.164)EQDGNES(0.552)DGKS(0.292)DS(0.906)VT(0.044)GGAHQR	959	AT1G67230.1 | little nuclei1 | Chr1:25151561-25156032 REVERSE LENGTH=1132 | 201606	X;X;Phospho (STY);X;X;X;X;X;X;Phospho (STY);X;X;X;X;X;Phospho (STY);X;Phospho (STY);X;X;X;X;X;X;X;X;X;X;X;X;X	PPPPPPPPPPPPPPPPPPPPPPPPXXXXXXX	T(-20)CT(-13)T(-5.3)EQDGNES(3.2)DGKS(-3.2)DS(12)VT(-13)GGAHQR	17	2
AT1G67230.1	AT1G67230.1 | little nuclei1 | Chr1:25151561-25156032 REVERSE LENGTH=1132 | 201606	0.515333	0.999125	4.5639	4.57548	4.33614	4.56653	4.60326	4.27562	4.66553	4.40661	4.64758	S	3			378			0.999125	6.15038e-88	188.37	135.38	128.18	-0.52604	1183100000	1105	0.515333	0.907579	-0.0814002	-0.712821	AT1G67230.1	1105	AT1G67230.1	AT1G67230.1	EAMSEDVNKTPLRADSDGEDDESDAEHPGKV	T(0.001)PLRADS(0.999)DGEDDES(1)DAEHPGK	960	AT1G67230.1 | little nuclei1 | Chr1:25151561-25156032 REVERSE LENGTH=1132 | 201606	X;X;Oxidation (M);Phospho (STY);X;X;X;X;X;X;X;X;X;X;X;Phospho (STY);X;X;X;X;X;X;Phospho (STY);X;X;X;X;X;X;X;X	XXXXXXXXXPPPPPPPPPPPPPPPPPPPPPX	T(-31)PLRADS(31)DGEDDES(100)DAEHPGK	7	2
AT1G67230.1	AT1G67230.1 | little nuclei1 | Chr1:25151561-25156032 REVERSE LENGTH=1132 | 201606	0.515333	1	4.5639	4.57548	4.33614	4.56653	4.60326	4.27562	4.66553	4.40661	4.64758	S	3			378			1	6.15038e-88	188.37	135.38	188.37	-0.61469	1183100000	1112	0.515333	0.907579	-0.0814002	-0.712821	AT1G67230.1	1112	AT1G67230.1	AT1G67230.1	NKTPLRADSDGEDDESDAEHPGKVSIGKKLW	T(0.001)PLRADS(0.999)DGEDDES(1)DAEHPGK	961	AT1G67230.1 | little nuclei1 | Chr1:25151561-25156032 REVERSE LENGTH=1132 | 201606	X;X;X;X;X;X;X;X;Phospho (STY);X;X;X;X;X;X;Phospho (STY);X;X;X;X;X;X;X;X;X;X;X;X;X;X;X	XXPPPPPPPPPPPPPPPPPPPPPXXXXXXXX	T(-28)PLRADS(28)DGEDDES(140)DAEHPGK	14	2
AT1G67230.1	AT1G67230.1 | little nuclei1 | Chr1:25151561-25156032 REVERSE LENGTH=1132 | 201606	0.0841863	1	-0.577603	-0.918951	-2.19909	-1.30133	-0.920667	-2.95168	-1.98444	-3.68626	-2.80217	S	2			378			1	1.4984e-06	143.56	96.577	97.203	0.6287	16651000	1001	0.0841863	0.900892	1.59241	2.28644	AT1G67230.1	1001	AT1G67230.1	AT1G67230.1	VTGGAHQRKRRQKVASEQQGEVVGQRYNLRR	VAS(1)EQQGEVVGQR	962	AT1G67230.1 | little nuclei1 | Chr1:25151561-25156032 REVERSE LENGTH=1132 | 201606	X;Phospho (STY);X;X;X;X;X;X;X;X;X;X;X;X;X;Phospho (STY);X;X;X;X;X;X;X;X;X;X;X;X;X;X;X	XXXXXXXXXXXXXPPPPPPPPPPPPPXXXXX	VAS(97)EQQGEVVGQR	3	1
AT1G67310.1	AT1G67310.1 | Calmodulin-binding transcription activator protein with CG-1 and Ankyrin domain | Chr1:25198182-25203126 REVERSE LENGTH=1016 | 201606	0.393259	0.878907	-3.73654	-2.10253	0.00522423	-2.95748	-2.95805	-2.28057	-3.77729	-3.05156	-2.33299	S	2			379			0.878907	0.00116426	96.163	55.362	96.163	0.75546	3100200	935	0.393259	0.900892	1.10933	0.955889	AT1G67310.1	935	AT1G67310.1	AT1G67310.1	VGLRGFRQDVESTEDSEDEDILKVFRKQKVD	QDVES(0.011)T(0.11)EDS(0.879)EDEDILK	964	AT1G67310.1 | Calmodulin-binding transcription activator protein with CG-1 and Ankyrin domain | Chr1:25198182-25203126 REVERSE LENGTH=1016 | 201606	X;X;X;X;X;X;X;X;X;X;X;Phospho (STY);X;X;X;Phospho (STY);X;X;X;X;X;X;X;X;X;X;X;X;X;X;X	XXXXXXXPPPPPPPPPPPPPPPPXXXXXXXX	QDVES(-19)T(-9)EDS(9)EDEDILK	9	1;2
AT1G67580.2	AT1G67580.2 | Protein kinase superfamily protein | Chr1:25327727-25330965 REVERSE LENGTH=752 | 201606;AT1G67580.1 | Protein kinase superfamily protein | Chr1:25327727-25330965 REVERSE LENGTH=752 | 201606	0.305963	0.99998	2.66425	2.25932	-1.2546	2.43236	2.80887	2.28707	2.94419	2.40212	2.73558	S	2			381			0.99998	2.39884e-66	198.81	142.52	125.47	0.082476	283370000	309	0.305963	0.900892	-1.47097	-1.17277	AT1G67580.2;AT1G67580.1	309;309	AT1G67580.2	AT1G67580.2	RRKKPFPVQGRFRNTSQTPEVGELVREGYRS	NTS(1)QT(1)PEVGELVR	965	AT1G67580.2 | Protein kinase superfamily protein | Chr1:25327727-25330965 REVERSE LENGTH=752 | 201606;AT1G67580.1 | Protein kinase superfamily protein | Chr1:25327727-25330965 REVERSE LENGTH=752 | 201606	X;X;X;X;X;X;X;X;X;X;X;X;X;X;X;Phospho (STY);X;Phospho (STY);X;X;X;X;X;X;X;X;X;X;X;X;X	XXXXXXXXXXXXXPPPPPPPPPPPPPXXXXX	NT(-47)S(47)QT(97)PEVGELVR	3	2
AT1G67580.2	AT1G67580.2 | Protein kinase superfamily protein | Chr1:25327727-25330965 REVERSE LENGTH=752 | 201606;AT1G67580.1 | Protein kinase superfamily protein | Chr1:25327727-25330965 REVERSE LENGTH=752 | 201606	0.283677	0.959094	-0.948825	-1.00716	-3.62401	-1.07978	-0.541415	-0.513152	-0.603273	-1.07561	-0.571402	S	3			381			0.959094	2.20482e-06	109.28	76.823	109.28	0.22655	27865000	189	0.283677	0.900892	-1.1099	-1.23721	AT1G67580.2;AT1G67580.1	189;189	AT1G67580.2	AT1G67580.2	EVTPLPPPPPLVKRSSQSPSVSCGGNSHYSP	RS(0.04)S(0.959)QS(0.93)PS(0.072)VSCGGNS(0.046)HY(0.016)S(0.938)PAK	966	AT1G67580.2 | Protein kinase superfamily protein | Chr1:25327727-25330965 REVERSE LENGTH=752 | 201606;AT1G67580.1 | Protein kinase superfamily protein | Chr1:25327727-25330965 REVERSE LENGTH=752 | 201606	X;X;X;X;X;X;X;X;X;X;X;X;X;X;X;Phospho (STY);X;Phospho (STY);X;Phospho (STY);X;Phospho (STY);X;X;X;X;Phospho (STY);X;X;Phospho (STY);X	XXXXXXXXXXXXXPPPPPPPPPPPPPPPPPP	RS(-14)S(14)QS(11)PS(-11)VS(-46)CGGNS(-13)HY(-18)S(13)PAK	3	3
AT1G67580.2	AT1G67580.2 | Protein kinase superfamily protein | Chr1:25327727-25330965 REVERSE LENGTH=752 | 201606;AT1G67580.1 | Protein kinase superfamily protein | Chr1:25327727-25330965 REVERSE LENGTH=752 | 201606	0.101861	0.972076	-0.948825	-2.58781	-3.39245	-1.07978	-4.2542	-0.513152	-0.603273	-1.07561	-0.571402	S	3			381			0.972076	2.20482e-06	109.28	76.823	87.098	-0.38411	21744000	191	0.101861	0.900892	-1.5596	-2.11546	AT1G67580.2;AT1G67580.1	191;191	AT1G67580.2	AT1G67580.2	TPLPPPPPLVKRSSQSPSVSCGGNSHYSPAK	RS(0.051)S(0.948)QS(0.972)PS(0.027)VS(0.002)CGGNS(0.136)HY(0.004)S(0.859)PAK	967	AT1G67580.2 | Protein kinase superfamily protein | Chr1:25327727-25330965 REVERSE LENGTH=752 | 201606;AT1G67580.1 | Protein kinase superfamily protein | Chr1:25327727-25330965 REVERSE LENGTH=752 | 201606	X;X;X;X;X;X;X;X;X;X;X;X;X;Phospho (STY);X;Phospho (STY);X;X;X;Phospho (STY);X;X;X;X;Phospho (STY);X;X;Phospho (STY);X;X;X	XXXXXXXXXXXPPPPPPPPPPPPPPPPPPPP	RS(-13)S(13)QS(16)PS(-16)VS(-29)CGGNS(-8.1)HY(-24)S(8.1)PAK	5	3
AT1G67580.2	AT1G67580.2 | Protein kinase superfamily protein | Chr1:25327727-25330965 REVERSE LENGTH=752 | 201606;AT1G67580.1 | Protein kinase superfamily protein | Chr1:25327727-25330965 REVERSE LENGTH=752 | 201606	0.224853	0.957452	-2.11701	-1.00716	-3.96203	-1.07978	-1.65081	-0.513152	-1.54095	-1.07561	-0.571402	S	3			381			0.957452	2.20482e-06	109.28	76.823	84.03	0.13225	21624000	203	0.224853	0.900892	-1.29941	-1.43409	AT1G67580.2;AT1G67580.1	203;203	AT1G67580.2	AT1G67580.2	SSQSPSVSCGGNSHYSPAKSDMHQDPVEVGV	RS(0.059)S(0.894)QS(0.23)PS(0.702)VS(0.114)CGGNS(0.017)HY(0.025)S(0.957)PAK	971	AT1G67580.2 | Protein kinase superfamily protein | Chr1:25327727-25330965 REVERSE LENGTH=752 | 201606;AT1G67580.1 | Protein kinase superfamily protein | Chr1:25327727-25330965 REVERSE LENGTH=752 | 201606	X;Phospho (STY);X;Phospho (STY);X;Phospho (STY);X;X;X;X;X;X;X;X;X;Phospho (STY);X;X;X;X;X;X;X;X;X;X;X;X;X;X;X	PPPPPPPPPPPPPPPPPPPXXXXXXXXXXXX	RS(-12)S(12)QS(-5.7)PS(5.7)VS(-8)CGGNS(-18)HY(-16)S(16)PAK	17	3
AT1G67580.2	AT1G67580.2 | Protein kinase superfamily protein | Chr1:25327727-25330965 REVERSE LENGTH=752 | 201606;AT1G67580.1 | Protein kinase superfamily protein | Chr1:25327727-25330965 REVERSE LENGTH=752 | 201606	0.0735746	0.985001	1.36657	1.46099	0.959494	-3.383	0.77002	0.984977	0.34774	1.05545	0.34557	S	3			381			0.985001	1.03837e-20	124.51	95.395	116.08	-0.035992	85059000	113	0.0735746	0.900892	0.67943	2.40975	AT1G67580.2;AT1G67580.1	113;113	AT1G67580.2	AT1G67580.2	CGFSARSVDREPGELSSESGSDDLIESESLA	S(0.002)VDREPGELS(0.985)S(0.985)ES(0.027)GS(0.001)DDLIESESLAK	972	AT1G67580.2 | Protein kinase superfamily protein | Chr1:25327727-25330965 REVERSE LENGTH=752 | 201606;AT1G67580.1 | Protein kinase superfamily protein | Chr1:25327727-25330965 REVERSE LENGTH=752 | 201606	X;X;X;X;X;X;X;X;X;X;X;X;X;X;X;Phospho (STY);Phospho (STY);X;Phospho (STY);X;Phospho (STY);X;X;X;X;X;X;X;X;X;X	XXXXXXPPPPPPPPPPPPPPPPPPPPPPPPP	S(-31)VDREPGELS(19)S(19)ES(-19)GS(-32)DDLIES(-47)ES(-60)LAK	10	2
AT1G67580.2	AT1G67580.2 | Protein kinase superfamily protein | Chr1:25327727-25330965 REVERSE LENGTH=752 | 201606;AT1G67580.1 | Protein kinase superfamily protein | Chr1:25327727-25330965 REVERSE LENGTH=752 | 201606	0.648827	0.985001	0.86217	1.46099	0.959494	0.844687	1.5403	0.608153	1.19047	1.05545	1.33507	S	3			381			0.985001	3.98747e-14	116.08	82.85	116.08	-0.035992	106120000	114	0.648827	0.92868	-0.0994438	-0.491492	AT1G67580.2;AT1G67580.1	114;114	AT1G67580.2	AT1G67580.2	GFSARSVDREPGELSSESGSDDLIESESLAK	S(0.002)VDREPGELS(0.985)S(0.985)ES(0.027)GS(0.001)DDLIESESLAK	973	AT1G67580.2 | Protein kinase superfamily protein | Chr1:25327727-25330965 REVERSE LENGTH=752 | 201606;AT1G67580.1 | Protein kinase superfamily protein | Chr1:25327727-25330965 REVERSE LENGTH=752 | 201606	X;X;X;X;X;X;X;X;X;X;X;X;X;X;Phospho (STY);Phospho (STY);X;Phospho (STY);X;X;X;X;X;X;X;X;X;X;X;X;X	XXXXXPPPPPPPPPPPPPPPPPPPPPPPPPP	S(-31)VDREPGELS(19)S(19)ES(-19)GS(-32)DDLIES(-47)ES(-60)LAK	11	2
AT1G67580.2	AT1G67580.2 | Protein kinase superfamily protein | Chr1:25327727-25330965 REVERSE LENGTH=752 | 201606;AT1G67580.1 | Protein kinase superfamily protein | Chr1:25327727-25330965 REVERSE LENGTH=752 | 201606	0.622501	0.946137	1.36657	-0.425299	0.959494	0.844687	1.5403	0.608153	1.19047	-3.11148	1.33507	S	3			381			0.946137	1.03837e-20	124.51	95.395	106.09	-0.50232	93598000	116	0.622501	0.926587	0.828905	0.532635	AT1G67580.2;AT1G67580.1	116;116	AT1G67580.2	AT1G67580.2	SARSVDREPGELSSESGSDDLIESESLAKVN	SVDREPGELS(0.468)S(0.536)ES(0.946)GS(0.049)DDLIES(0.001)ESLAK	974	AT1G67580.2 | Protein kinase superfamily protein | Chr1:25327727-25330965 REVERSE LENGTH=752 | 201606;AT1G67580.1 | Protein kinase superfamily protein | Chr1:25327727-25330965 REVERSE LENGTH=752 | 201606	X;X;X;X;X;X;X;X;X;X;X;X;Phospho (STY);Phospho (STY);X;Phospho (STY);X;X;X;X;X;X;X;X;X;X;X;X;X;X;X	XXXPPPPPPPPPPPPPPPPPPPPPPPPPPXX	S(-38)VDREPGELS(-0.6)S(0.6)ES(13)GS(-13)DDLIES(-32)ES(-47)LAK	13	2
AT1G68020.1	AT1G68020.1 | UDP-Glycosyltransferase / trehalose-phosphatase family protein | Chr1:25497493-25499595 FORWARD LENGTH=700 | 201606;AT1G68020.3 | UDP-Glycosyltransferase / trehalose-phosphatase family protein | Chr1:25497493-25500241 FORWARD LENGTH=860 | 201	0.0939843	0.866136	-1.53487	-2.19692	-3.35499	-4.30064	-5.70606	-1.47174	-5.53029	-2.91092	-4.88152	S	2			386			0.866136	4.38746e-15	142.99	103.01	73.448	-0.40411	8199700	5	0.0939843	0.900892	2.07865	2.18721	AT1G68020.1;AT1G68020.3;AT1G68020.2	5;5;5	AT1G68020.1	AT1G68020.1	___________MVSRSYSNLLELASGDSPTF	S(0.866)Y(0.007)S(0.127)NLLELAS(0.248)GDS(0.654)PT(0.098)FGR	982	AT1G68020.1 | UDP-Glycosyltransferase / trehalose-phosphatase family protein | Chr1:25497493-25499595 FORWARD LENGTH=700 | 201606;AT1G68020.3 | UDP-Glycosyltransferase / trehalose-phosphatase family protein | Chr1:25497493-25500241 FORWARD LENGTH=860 | 201	X;X;X;X;X;X;X;X;X;X;X;X;X;X;X;Phospho (STY);X;X;X;X;X;X;X;X;X;X;X;Phospho (STY);X;X;X	XXXXXXXXXXXXXXXPPPPPPPPPPPPPPPP	S(8.4)Y(-20)S(-8.4)NLLELAS(-4.2)GDS(4.2)PT(-8.3)FGR	1	2
AT1G68020.1	AT1G68020.1 | UDP-Glycosyltransferase / trehalose-phosphatase family protein | Chr1:25497493-25499595 FORWARD LENGTH=700 | 201606;AT1G68020.3 | UDP-Glycosyltransferase / trehalose-phosphatase family protein | Chr1:25497493-25500241 FORWARD LENGTH=860 | 201	0.440865	0.761279	-4.00051	-2.67311	-2.48275	-2.03494	-2.71265	-2.23624	-4.99269	-2.9695	-3.23171	S	2			386			0.761279	4.1172e-10	135.23	92.205	135.23	1.0342	5038000	7	0.440865	0.900892	0.679176	0.854745	AT1G68020.1;AT1G68020.3;AT1G68020.2	7;7;7	AT1G68020.1	AT1G68020.1	_________MVSRSYSNLLELASGDSPTFGR	S(0.239)YS(0.761)NLLELAS(0.019)GDS(0.932)PT(0.049)FGR	983	AT1G68020.1 | UDP-Glycosyltransferase / trehalose-phosphatase family protein | Chr1:25497493-25499595 FORWARD LENGTH=700 | 201606;AT1G68020.3 | UDP-Glycosyltransferase / trehalose-phosphatase family protein | Chr1:25497493-25500241 FORWARD LENGTH=860 | 201	X;X;X;X;X;X;X;X;X;X;X;X;X;X;X;Phospho (STY);X;X;X;X;X;X;X;X;X;Phospho (STY);X;X;X;X;X	XXXXXXXXXXXXXPPPPPPPPPPPPPPPPPP	S(-5.1)Y(-49)S(5.1)NLLELAS(-17)GDS(13)PT(-13)FGR	3	1;2
AT1G68020.1	AT1G68020.1 | UDP-Glycosyltransferase / trehalose-phosphatase family protein | Chr1:25497493-25499595 FORWARD LENGTH=700 | 201606;AT1G68020.3 | UDP-Glycosyltransferase / trehalose-phosphatase family protein | Chr1:25497493-25500241 FORWARD LENGTH=860 | 201	0.0844206	0.932378	-1.53487	-2.19692	-3.32236	-4.30064	-2.54201	-1.47174	-5.53029	-2.98295	-4.88152	S	2			386			0.932378	4.38746e-15	142.99	103.01	135.23	1.0342	10056000	17	0.0844206	0.900892	2.11353	2.28392	AT1G68020.1;AT1G68020.3;AT1G68020.2	17;17;17	AT1G68020.1	AT1G68020.1	VSRSYSNLLELASGDSPTFGRMNRQIPRIMA	S(0.239)YS(0.761)NLLELAS(0.019)GDS(0.932)PT(0.049)FGR	984	AT1G68020.1 | UDP-Glycosyltransferase / trehalose-phosphatase family protein | Chr1:25497493-25499595 FORWARD LENGTH=700 | 201606;AT1G68020.3 | UDP-Glycosyltransferase / trehalose-phosphatase family protein | Chr1:25497493-25500241 FORWARD LENGTH=860 | 201	X;X;X;Phospho (STY);X;Phospho (STY);X;X;X;X;X;X;X;X;X;Phospho (STY);X;X;X;X;X;X;X;X;X;X;X;X;X;X;X	XXXPPPPPPPPPPPPPPPPPPXXXXXXXXXX	S(-5.1)Y(-49)S(5.1)NLLELAS(-17)GDS(13)PT(-13)FGR	13	2
AT1G68060.1	AT1G68060.1 | microtubule-associated proteins 70-1 | Chr1:25511392-25514226 REVERSE LENGTH=622 | 201606	0.691606	1	0.322635	-0.00879097	-0.680983	0.333347	-0.0428991	0.0549269	-0.258482	-0.667439	0.0886726	S	2			387			1	7.04935e-06	147.3	107.52	138.25	-0.72869	49035000	475	0.691606	0.937681	0.156703	0.426632	AT1G68060.1	475	AT1G68060.1	AT1G68060.1	SLDRGKALLKGPGNYSFNKACDETKESESPN	GPGNYS(1)FNK	985	AT1G68060.1 | microtubule-associated proteins 70-1 | Chr1:25511392-25514226 REVERSE LENGTH=622 | 201606	X;X;X;X;X;X;X;X;X;X;X;X;X;X;X;Phospho (STY);X;X;X;X;X;X;X;X;X;X;X;X;X;X;X	XXXXXXXXXXPPPPPPPPPXXXXXXXXXXXX	GPGNY(-69)S(69)FNK	6	1
AT1G68070.1	AT1G68070.1 | Zinc finger%2C C3HC4 type (RING finger) family protein | Chr1:25515412-25516767 REVERSE LENGTH=343 | 201606	0.182415	1	3.8761	3.97076	5.15471	3.72144	3.59287	3.26543	3.7517	3.52058	3.71136	S	3			388			1	1.5052e-155	212.66	158.33	212.66	0.25771	667290000	143	0.182415	0.900892	0.672643	1.61126	AT1G68070.1	143	AT1G68070.1	AT1G68070.1	SRPGDLEAAQATNQDSEDEDNDERFLSTKTC	SRPGDLEAAQATNQDS(1)EDEDNDER	986	AT1G68070.1 | Zinc finger%2C C3HC4 type (RING finger) family protein | Chr1:25515412-25516767 REVERSE LENGTH=343 | 201606	X;X;X;X;X;X;X;X;X;X;X;X;X;X;X;Phospho (STY);X;X;X;X;X;X;X;X;X;X;X;X;X;X;X	PPPPPPPPPPPPPPPPPPPPPPPPXXXXXXX	S(-200)RPGDLEAAQAT(-99)NQDS(99)EDEDNDER	16	1
AT1G68720.1	AT1G68720.1 | tRNA arginine adenosine deaminase | Chr1:25804547-25808820 FORWARD LENGTH=1307 | 201606	0.581463	0.83256	-2.6408	-4.66661	-2.35092	-3.47134	-3.6128	-4.13778	-3.69686	-2.66055	-1.59859	S	2			389			0.83256	0.00161865	93.753	41.382	93.753	0.36394	3101100	859	0.581463	0.915562	-0.567443	-0.598972	AT1G68720.1	859	AT1G68720.1	AT1G68720.1	SSAKPAGRSSPNESVSSATWFSGREHDGSSD	S(0.437)S(0.559)PNES(0.004)VS(0.833)S(0.16)AT(0.007)WFS(0.001)GR	988	AT1G68720.1 | tRNA arginine adenosine deaminase | Chr1:25804547-25808820 FORWARD LENGTH=1307 | 201606	X;X;X;X;X;X;X;X;X;Phospho (STY);X;X;X;X;X;Phospho (STY);X;X;X;X;X;X;X;X;X;X;X;X;X;X;X	XXXXXXXXPPPPPPPPPPPPPPPPXXXXXXX	S(-1.1)S(1.1)PNES(-22)VS(7.2)S(-7.2)AT(-21)WFS(-30)GR	8	2
AT1G68790.1	AT1G68790.1 | little nuclei3 | Chr1:25834932-25839157 REVERSE LENGTH=1085 | 201606	0.416347	0.884841	2.20852	2.1701	0.177628	2.30725	1.01305	2.30622	-4.40416	1.71672	1.49946	S	3			390			0.884841	5.85266e-13	111.59	82.137	74.287	-0.42979	161620000	898	0.416347	0.900892	1.91474	0.905635	AT1G68790.1	898	AT1G68790.1	AT1G68790.1	PSDGETPRKRQREQTSRITESEQAAGDSDEG	EQT(0.885)S(0.885)RIT(0.117)ES(0.129)EQAAGDS(0.976)DEGVDS(0.007)IT(0.001)T(0.001)GGR	989	AT1G68790.1 | little nuclei3 | Chr1:25834932-25839157 REVERSE LENGTH=1085 | 201606	X;X;X;X;X;X;X;X;X;X;X;X;X;X;Phospho (STY);Phospho (STY);X;X;Phospho (STY);X;Phospho (STY);X;X;X;X;X;X;Phospho (STY);X;X;X	XXXXXXXXXXXXPPPPPPPPPPPPPPPPPPP	EQT(12)S(12)RIT(-12)ES(-12)EQAAGDS(20)DEGVDS(-23)IT(-30)T(-33)GGR	4	3
AT1G68790.1	AT1G68790.1 | little nuclei3 | Chr1:25834932-25839157 REVERSE LENGTH=1085 | 201606	0.296738	0.859246	1.68643	1.02941	0.132141	-1.2156	1.6633	-0.413011	-0.133327	-3.81249	1.18046	S	3			390			0.859246	2.18075e-14	130.83	102.02	62.7	-0.68287	94060000	903	0.296738	0.900892	1.87111	1.19889	AT1G68790.1	903	AT1G68790.1	AT1G68790.1	TPRKRQREQTSRITESEQAAGDSDEGVDSIT	EQT(0.044)S(0.044)RIT(0.201)ES(0.859)EQAAGDS(0.845)DEGVDS(0.006)ITTGGR	990	AT1G68790.1 | little nuclei3 | Chr1:25834932-25839157 REVERSE LENGTH=1085 | 201606	X;X;X;X;X;X;X;X;X;Phospho (STY);Phospho (STY);X;X;Phospho (STY);X;Phospho (STY);X;X;X;X;X;X;Phospho (STY);X;X;X;X;X;Phospho (STY);X;X	XXXXXXXPPPPPPPPPPPPPPPPPPPPPPPP	EQT(-18)S(-18)RIT(-8.9)ES(9.4)EQAAGDS(8.9)DEGVDS(-24)IT(-39)T(-44)GGR	9	2;3
AT1G68790.1	AT1G68790.1 | little nuclei3 | Chr1:25834932-25839157 REVERSE LENGTH=1085 | 201606	0.338536	0.999996	2.6177	2.78893	2.15681	2.43139	2.74631	2.69801	0.535065	2.16485	2.6738	S	2			390			0.999996	2.97481e-24	142.14	98.605	142.14	0.28678	305870000	910	0.338536	0.900892	0.72991	1.08603	AT1G68790.1	910	AT1G68790.1	AT1G68790.1	EQTSRITESEQAAGDSDEGVDSITTGGRRKK	ITESEQAAGDS(1)DEGVDS(0.934)IT(0.053)T(0.013)GGR	991	AT1G68790.1 | little nuclei3 | Chr1:25834932-25839157 REVERSE LENGTH=1085 | 201606	X;X;Phospho (STY);Phospho (STY);X;X;Phospho (STY);X;Phospho (STY);X;X;X;X;X;X;Phospho (STY);X;X;X;X;X;Phospho (STY);X;X;X;X;X;X;X;X;X	PPPPPPPPPPPPPPPPPPPPPPPPPPPPXXX	IT(-69)ES(-66)EQAAGDS(56)DEGVDS(12)IT(-12)T(-19)GGR	11	1;2;3
AT1G68790.1	AT1G68790.1 | little nuclei3 | Chr1:25834932-25839157 REVERSE LENGTH=1085 | 201606	0.465817	0.990951	0.413629	0.774635	-0.327421	-1.98722	0.251998	0.254712	0.149315	-0.352478	0.176973	S	2			390			0.990951	2.97481e-24	142.14	98.605	75.383	0.70082	54013000	916	0.465817	0.907115	0.295678	0.805248	AT1G68790.1	916	AT1G68790.1	AT1G68790.1	TESEQAAGDSDEGVDSITTGGRRKKRQIAVP	IT(0.081)ES(0.072)EQAAGDS(0.847)DEGVDS(0.991)IT(0.008)T(0.001)GGR	992	AT1G68790.1 | little nuclei3 | Chr1:25834932-25839157 REVERSE LENGTH=1085 | 201606	X;X;Phospho (STY);X;X;X;X;X;X;Phospho (STY);X;X;X;X;X;Phospho (STY);X;X;X;X;X;X;X;X;X;X;X;X;X;X;X	PPPPPPPPPPPPPPPPPPPPPPXXXXXXXXX	IT(-10)ES(-11)EQAAGDS(10)DEGVDS(21)IT(-21)T(-31)GGR	17	2
AT1G68790.1	AT1G68790.1 | little nuclei3 | Chr1:25834932-25839157 REVERSE LENGTH=1085 | 201606	0.416828	1	2.10601	2.0005	-3.32979	2.47486	2.17409	1.97074	2.01416	1.54463	2.1113	S	2			390			1	4.45362e-53	191.51	130.34	144.15	0.72588	197100000	843	0.416828	0.900892	-1.63112	-0.904614	AT1G68790.1	843	AT1G68790.1	AT1G68790.1	EQSFTDSRIQEGPEGSLQSEMKSDKPRRGRG	IQEGPEGS(1)LQS(1)EMK	993	AT1G68790.1 | little nuclei3 | Chr1:25834932-25839157 REVERSE LENGTH=1085 | 201606	X;X;X;X;X;X;X;X;X;X;X;X;X;X;X;Phospho (STY);X;X;Phospho (STY);X;Oxidation (M);X;X;X;X;X;X;X;X;X;X	XXXXXXXXPPPPPPPPPPPPPPXXXXXXXXX	IQEGPEGS(140)LQS(140)EMK	8	1;2
AT1G68790.1	AT1G68790.1 | little nuclei3 | Chr1:25834932-25839157 REVERSE LENGTH=1085 | 201606	0.399896	1	2.06855	1.90003	-3.62025	2.45661	2.17409	1.97074	2.01416	1.54463	2.08811	S	2			390			1	4.45362e-53	191.51	130.34	144.15	0.72588	194120000	846	0.399896	0.900892	-1.76619	-0.941193	AT1G68790.1	846	AT1G68790.1	AT1G68790.1	FTDSRIQEGPEGSLQSEMKSDKPRRGRGRGR	IQEGPEGS(1)LQS(1)EMK	994	AT1G68790.1 | little nuclei3 | Chr1:25834932-25839157 REVERSE LENGTH=1085 | 201606	X;X;X;X;X;X;X;X;X;X;X;X;Phospho (STY);X;X;Phospho (STY);X;Oxidation (M);X;X;X;X;X;X;X;X;X;X;X;X;X	XXXXXPPPPPPPPPPPPPPXXXXXXXXXXXX	IQEGPEGS(140)LQS(140)EMK	11	2
AT1G69010.1	AT1G69010.1 | BES1-interacting Myc-like protein 2 | Chr1:25941804-25943599 FORWARD LENGTH=311 | 201606	0.230058	0.838392	0.122413	-5.14141	-3.8219	-0.327662	-1.27072	0.229129	-1.81797	0.124834	0.097086	S	3			392			0.838392	0.000121382	83.229	59.317	61.684	0.49104	55606000	295	0.230058	0.900892	-2.41495	-1.41474	AT1G69010.1	295	AT1G69010.1	AT1G69010.1	PSSKNPLSYDTQGRDSSVEEESEHSHKRMKT	NPLS(0.003)Y(0.058)DT(0.075)QGRDS(0.838)S(0.208)VEEES(0.654)EHS(0.162)HK	996	AT1G69010.1 | BES1-interacting Myc-like protein 2 | Chr1:25941804-25943599 FORWARD LENGTH=311 | 201606	X;X;X;X;X;X;X;X;X;X;Phospho (STY);X;X;X;X;Phospho (STY);Phospho (STY);X;X;X;X;Phospho (STY);X;X;X;X;X;X;X;X;X	XXXXPPPPPPPPPPPPPPPPPPPPPPPXXXX	NPLS(-25)Y(-13)DT(-11)QGRDS(11)S(-5.7)VEEES(5.7)EHS(-6.1)HK	12	2
AT1G69070.1	AT1G69070.1 | nucleolar-like protein | Chr1:25967421-25971389 REVERSE LENGTH=901 | 201606;AT1G69070.2 | nucleolar-like protein | Chr1:25967421-25971389 REVERSE LENGTH=904 | 201606	0.000381627	0.997766	-0.68743	-1.20249	-0.679626	-3.67608	-3.67	-2.35515	-2.994	-2.84388	-2.79627	S	2			393			0.997766	4.9413e-07	106.6	65.878	106.6	0.0024263	14372000	154	0.000381627	0.188569	2.02153	11.0481	AT1G69070.1;AT1G69070.2	154;154	AT1G69070.1	AT1G69070.1	LGGSSVKDDFDSGLLSDEDLQDDDLEASASK	DDFDS(0.002)GLLS(0.998)DEDLQDDDLEASASK	999	AT1G69070.1 | nucleolar-like protein | Chr1:25967421-25971389 REVERSE LENGTH=901 | 201606;AT1G69070.2 | nucleolar-like protein | Chr1:25967421-25971389 REVERSE LENGTH=904 | 201606	X;X;X;X;X;X;X;X;X;X;X;X;X;X;X;Phospho (STY);X;X;X;X;X;X;X;X;X;X;X;X;X;X;X	XXXXXXXPPPPPPPPPPPPPPPPPPPPPPPP	DDFDS(-27)GLLS(27)DEDLQDDDLEAS(-65)AS(-75)K	9	1
AT1G69070.1	AT1G69070.1 | nucleolar-like protein | Chr1:25967421-25971389 REVERSE LENGTH=901 | 201606;AT1G69070.2 | nucleolar-like protein | Chr1:25967421-25971389 REVERSE LENGTH=904 | 201606	0.332986	0.999999	-0.887822	-2.81514	1.42259	-4.5241	-3.09212	-3.31366	-3.16376	-1.08374	-2.56159	S	2			393			0.999999	5.66388e-51	166.06	135.5	166.06	-0.27335	13995000	305	0.332986	0.900892	1.50957	1.10025	AT1G69070.1;AT1G69070.2	305;305	AT1G69070.1	AT1G69070.1	LEEERKKRMQETEELSDGDEEIGGEESTKRL	MQETEELS(1)DGDEEIGGEESTK	1000	AT1G69070.1 | nucleolar-like protein | Chr1:25967421-25971389 REVERSE LENGTH=901 | 201606;AT1G69070.2 | nucleolar-like protein | Chr1:25967421-25971389 REVERSE LENGTH=904 | 201606	X;X;X;X;X;X;X;X;Oxidation (M);X;X;X;X;X;X;Phospho (STY);X;X;X;X;X;X;X;X;X;X;X;X;X;X;X	XXXXXXXXPPPPPPPPPPPPPPPPPPPPPXX	MQET(-60)EELS(60)DGDEEIGGEES(-74)T(-80)K	8	1
AT1G69220.1	AT1G69220.1 | Protein kinase superfamily protein | Chr1:26020298-26026119 REVERSE LENGTH=836 | 201606;AT1G69220.2 | Protein kinase superfamily protein | Chr1:26020298-26026119 REVERSE LENGTH=809 | 201606	0.28354	0.99999	1.1327	-3.29412	-0.41214	0.377787	-1.13424	0.793996	1.19302	0.0906906	1.14002	S	3			394			0.99999	0.000141666	89.039	77.569	89.039	0.27843	120880000	147	0.28354	0.900892	-1.66576	-1.23762	AT1G69220.1;AT1G69220.2	147;147	AT1G69220.1	AT1G69220.1	MGVSPRRRARGGDEESSDEEDEEEDDDDDDG	GGDEES(1)S(1)DEEDEEEDDDDDDGDYGTFVVK	1001	AT1G69220.1 | Protein kinase superfamily protein | Chr1:26020298-26026119 REVERSE LENGTH=836 | 201606;AT1G69220.2 | Protein kinase superfamily protein | Chr1:26020298-26026119 REVERSE LENGTH=809 | 201606	X;X;X;X;X;X;X;X;X;X;X;X;X;X;X;Phospho (STY);Phospho (STY);X;X;X;X;X;X;X;X;X;X;X;X;X;X	XXXXXXXXPPPPPPPPPPPPPPPPPPPPPPP	GGDEES(50)S(50)DEEDEEEDDDDDDGDY(-50)GT(-67)FVVK	6	2
AT1G69220.1	AT1G69220.1 | Protein kinase superfamily protein | Chr1:26020298-26026119 REVERSE LENGTH=836 | 201606;AT1G69220.2 | Protein kinase superfamily protein | Chr1:26020298-26026119 REVERSE LENGTH=809 | 201606	0.283194	0.99999	1.1327	-3.25919	-0.41214	0.377787	-1.13424	0.793996	1.19302	0.0906906	1.14002	S	3			394			0.99999	0.000141666	89.039	77.569	89.039	0.27843	120880000	148	0.283194	0.900892	-1.65412	-1.23866	AT1G69220.1;AT1G69220.2	148;148	AT1G69220.1	AT1G69220.1	GVSPRRRARGGDEESSDEEDEEEDDDDDDGD	GGDEES(1)S(1)DEEDEEEDDDDDDGDYGTFVVK	1002	AT1G69220.1 | Protein kinase superfamily protein | Chr1:26020298-26026119 REVERSE LENGTH=836 | 201606;AT1G69220.2 | Protein kinase superfamily protein | Chr1:26020298-26026119 REVERSE LENGTH=809 | 201606	X;X;X;X;X;X;X;X;X;X;X;X;X;X;Phospho (STY);Phospho (STY);X;X;X;X;X;X;X;X;X;X;X;X;X;X;X	XXXXXXXPPPPPPPPPPPPPPPPPPPPPPPP	GGDEES(50)S(50)DEEDEEEDDDDDDGDY(-50)GT(-67)FVVK	7	2
AT1G69220.1	AT1G69220.1 | Protein kinase superfamily protein | Chr1:26020298-26026119 REVERSE LENGTH=836 | 201606	0.500131	0.970258	-2.58689	-1.1279	-2.91129	-4.08928	-0.731704	-0.602954	-1.79602	-1.98382	-1.60378	S	2			394			0.970258	0.0030346	107.46	61.059	88.282	0.18583	14758000	232	0.500131	0.907579	-0.414149	-0.740457	AT1G69220.1	232	AT1G69220.1	AT1G69220.1	HGEDNRKMQQQNSKMSTTSLPDSITREDPTT	MS(0.97)T(0.03)T(0.284)S(0.71)LPDS(0.006)ITR	1003	AT1G69220.1 | Protein kinase superfamily protein | Chr1:26020298-26026119 REVERSE LENGTH=836 | 201606	X;X;X;X;X;X;X;X;X;X;X;X;X;X;Oxidation (M);Phospho (STY);X;X;Phospho (STY);X;X;X;X;X;X;X;X;X;X;X;X	XXXXXXXXXXXXXXPPPPPPPPPPPPXXXXX	MS(15)T(-15)T(-4)S(4)LPDS(-21)IT(-35)R	2	2
AT1G69220.1	AT1G69220.1 | Protein kinase superfamily protein | Chr1:26020298-26026119 REVERSE LENGTH=836 | 201606	0.687096	0.980646	-2.4934	-1.1279	-4.29267	-3.87117	-0.731704	-0.602954	-1.79602	-3.64682	-0.877102	S	2			394			0.980646	0.0030346	107.46	61.059	107.46	0.4484	21096000	235	0.687096	0.935701	-0.531343	-0.433366	AT1G69220.1	235	AT1G69220.1	AT1G69220.1	DNRKMQQQNSKMSTTSLPDSITREDPTTKYE	MS(0.941)T(0.059)T(0.016)S(0.981)LPDS(0.003)ITR	1004	AT1G69220.1 | Protein kinase superfamily protein | Chr1:26020298-26026119 REVERSE LENGTH=836 | 201606	X;X;X;X;X;X;X;X;X;X;X;Oxidation (M);Phospho (STY);X;X;Phospho (STY);X;X;X;Phospho (STY);X;X;X;X;X;X;X;X;X;X;X	XXXXXXXXXXXPPPPPPPPPPPPXXXXXXXX	MS(12)T(-12)T(-18)S(18)LPDS(-25)IT(-35)R	5	2
AT1G69790.2	AT1G69790.2 | Protein kinase superfamily protein | Chr1:26267049-26268818 FORWARD LENGTH=376 | 201606;AT1G69790.1 | Protein kinase superfamily protein | Chr1:26266838-26268818 FORWARD LENGTH=387 | 201606	0.957893	0.997815	-3.23497	-1.56395	-4.63741	-0.944553	-3.45458	-2.21734	-5.33191	-1.82216	-2.51704	S	2			396			0.997815	0.0100921	78.95	42.421	78.95	-0.51022	8706500	104	0.957893	0.990107	0.0782606	0.0561797	AT1G69790.2;AT1G69790.1	104;115	AT1G69790.2	AT1G69790.2	KGWIGERSLSPSKPGSGMVVAVKKLKSEGFQ	S(0.4)LS(0.596)PS(0.006)KPGS(0.998)GMVVAVK	1008	AT1G69790.2 | Protein kinase superfamily protein | Chr1:26267049-26268818 FORWARD LENGTH=376 | 201606;AT1G69790.1 | Protein kinase superfamily protein | Chr1:26266838-26268818 FORWARD LENGTH=387 | 201606	X;X;X;X;X;X;X;X;X;Phospho (STY);X;X;X;X;X;Phospho (STY);X;Oxidation (M);X;X;X;X;X;X;X;X;X;X;X;X;X	XXXXXXXPPPPPPPPPPPPPPPPXXXXXXXX	S(-1.7)LS(1.7)PS(-21)KPGS(27)GMVVAVK	9	2
AT1G70320.1	AT1G70320.1 | ubiquitin-protein ligase 2 | Chr1:26488745-26501281 REVERSE LENGTH=3658 | 201606	0.897218	1	-2.32092	-2.55116	-4.24234	-1.34856	-2.32849	-2.68215	-2.28822	-3.45059	-3.68255	S	2			399			1	2.27592e-06	141	48.811	92.575	-0.44379	7773400	2582	0.897218	0.982868	0.102312	0.137583	AT1G70320.1	2582	AT1G70320.1	AT1G70320.1	EATQDVRNDEQVDEGSLDGRAPEVNAIDPTF	NDEQVDEGS(1)LDGR	1018	AT1G70320.1 | ubiquitin-protein ligase 2 | Chr1:26488745-26501281 REVERSE LENGTH=3658 | 201606	X;X;X;X;X;X;X;X;X;X;X;X;X;X;X;Phospho (STY);X;X;X;X;X;X;X;X;X;X;X;X;X;X;X	XXXXXXXPPPPPPPPPPPPPXXXXXXXXXXX	NDEQVDEGS(93)LDGR	9	1
AT1G70770.2	AT1G70770.2 | transmembrane protein (Protein of unknown function DUF2359%2C transmembrane) | Chr1:26688622-26691185 REVERSE LENGTH=610 | 201606;AT1G70770.1 | transmembrane protein (Protein of unknown function DUF2359%2C transmembrane) | Chr1:26688622-26691	0.650605	1	4.0848	3.94882	2.93275	3.87321	3.84096	3.54023	4.31066	3.77143	3.51792	S	2			402			1	2.5886e-35	175.19	104.82	158.52	0.94864	869780000	87	0.650605	0.92868	-0.211214	-0.48875	AT1G70770.2;AT1G70770.1	87;87	AT1G70770.2	AT1G70770.2	DRRRRILAAKMTAIDSDDDGVVRSKHRSNGY	MTAIDS(1)DDDGVVR	1020	AT1G70770.2 | transmembrane protein (Protein of unknown function DUF2359%2C transmembrane) | Chr1:26688622-26691185 REVERSE LENGTH=610 | 201606;AT1G70770.1 | transmembrane protein (Protein of unknown function DUF2359%2C transmembrane) | Chr1:26688622-26691	X;X;X;X;X;X;X;X;X;X;Oxidation (M);X;X;X;X;Phospho (STY);X;X;X;X;X;X;X;Phospho (STY);X;X;X;X;X;X;X	XXXXXXXXXXPPPPPPPPPPPPPPPXXXXXX	MT(-110)AIDS(110)DDDGVVR	6	1;2
AT1G70770.2	AT1G70770.2 | transmembrane protein (Protein of unknown function DUF2359%2C transmembrane) | Chr1:26688622-26691185 REVERSE LENGTH=610 | 201606;AT1G70770.1 | transmembrane protein (Protein of unknown function DUF2359%2C transmembrane) | Chr1:26688622-26691	0.164999	1	0.250819	-1.97278	-3.14996	-0.0204639	0.512919	0.437617	0.707228	0.488199	-0.59446	S	2			402			1	2.5886e-35	175.19	104.82	175.19	0.47667	143340000	95	0.164999	0.900892	-1.8243	-1.69666	AT1G70770.2;AT1G70770.1	95;95	AT1G70770.2	AT1G70770.2	AKMTAIDSDDDGVVRSKHRSNGYGDDGYDFD	MTAIDS(1)DDDGVVRS(1)K	1021	AT1G70770.2 | transmembrane protein (Protein of unknown function DUF2359%2C transmembrane) | Chr1:26688622-26691185 REVERSE LENGTH=610 | 201606;AT1G70770.1 | transmembrane protein (Protein of unknown function DUF2359%2C transmembrane) | Chr1:26688622-26691	X;X;Oxidation (M);Phospho (STY);X;X;X;Phospho (STY);X;X;X;X;X;X;X;Phospho (STY);X;X;X;X;X;X;X;X;X;X;X;X;X;X;X	XXPPPPPPPPPPPPPPPXXXXXXXXXXXXXX	MT(-99)AIDS(99)DDDGVVRS(140)K	14	2
AT1G70770.2	AT1G70770.2 | transmembrane protein (Protein of unknown function DUF2359%2C transmembrane) | Chr1:26688622-26691185 REVERSE LENGTH=610 | 201606;AT1G70770.1 | transmembrane protein (Protein of unknown function DUF2359%2C transmembrane) | Chr1:26688622-26691	0.0259328	0.999999	2.22783	2.53808	1.96003	1.52488	1.75256	1.44744	1.72984	1.33905	1.56522	S	2			402			0.999999	1.22493e-162	218.2	172.77	183.24	0.20098	277330000	112	0.0259328	0.731529	0.697279	3.45513	AT1G70770.2;AT1G70770.1	112;112	AT1G70770.2	AT1G70770.2	HRSNGYGDDGYDFDGSDDEIATLKVEEVKKP	SNGYGDDGYDFDGS(1)DDEIATLK	1022	AT1G70770.2 | transmembrane protein (Protein of unknown function DUF2359%2C transmembrane) | Chr1:26688622-26691185 REVERSE LENGTH=610 | 201606;AT1G70770.1 | transmembrane protein (Protein of unknown function DUF2359%2C transmembrane) | Chr1:26688622-26691	X;X;X;X;X;X;X;X;X;X;X;X;X;X;X;Phospho (STY);X;X;X;X;X;X;X;X;X;X;X;X;X;X;X	XXPPPPPPPPPPPPPPPPPPPPPPXXXXXXX	S(-120)NGY(-94)GDDGY(-62)DFDGS(62)DDEIAT(-67)LK	14	1
AT1G70940.1	AT1G70940.1 | Auxin efflux carrier family protein | Chr1:26743170-26745871 FORWARD LENGTH=640 | 201606;AT1G23080.2 | Auxin efflux carrier family protein | Chr1:8181644-8183406 REVERSE LENGTH=527 | 201606;AT1G23080.4 | Auxin efflux carrier family protein |	0.112666	0.924697	-1.42725	-2.15459	-3.74999	-3.97303	-1.51393	-0.0274782	-1.02676	-1.40579	-0.208696	S	3			405			0.924697	0.00730608	63.46	21.748	55.267	0.17176	22944000	271	0.112666	0.900892	-1.56353	-2.02646	AT1G70940.1;AT1G23080.2;AT1G23080.4;AT1G23080.3;AT1G23080.1	271;274;274;274;274	AT1G70940.1	AT1G70940.1	FPGGRLSNFGPADMYSVQSSRGPTPRPSNFE	LS(0.001)NFGPADMY(0.928)S(0.925)VQS(0.054)S(0.066)RGPT(0.027)PR	1023	AT1G70940.1 | Auxin efflux carrier family protein | Chr1:26743170-26745871 FORWARD LENGTH=640 | 201606;AT1G23080.2 | Auxin efflux carrier family protein | Chr1:8181644-8183406 REVERSE LENGTH=527 | 201606;AT1G23080.4 | Auxin efflux carrier family protein |	X;X;X;X;X;X;X;X;X;X;X;X;X;Oxidation (M);Phospho (STY);Phospho (STY);X;X;Phospho (STY);X;X;X;X;X;X;X;X;X;X;X;X	XXXXXPPPPPPPPPPPPPPPPPPPPPXXXXX	LS(-33)NFGPADMY(14)S(14)VQS(-14)S(-14)RGPT(-17)PR	11	2
AT1G70940.1	AT1G70940.1 | Auxin efflux carrier family protein | Chr1:26743170-26745871 FORWARD LENGTH=640 | 201606	0.65336	0.984302	-1.58983	-1.20866	-3.85906	-3.83743	-2.97965	-2.86872	-3.12604	-1.79233	-3.10153	S	2			405			0.984302	5.95644e-10	142.1	76.939	142.1	-0.12596	9270900	294	0.65336	0.92868	0.454118	0.484509	AT1G70940.1	294	AT1G70940.1	AT1G70940.1	TPRPSNFEENCAMASSPRFGYYPGGGAGSYP	PSNFEENCAMAS(0.016)S(0.984)PR	1026	AT1G70940.1 | Auxin efflux carrier family protein | Chr1:26743170-26745871 FORWARD LENGTH=640 | 201606	X;X;X;X;X;X;X;X;X;X;X;X;Oxidation (M);X;X;Phospho (STY);X;X;X;X;X;X;X;X;X;X;X;X;X;X;X	XXXPPPPPPPPPPPPPPPXXXXXXXXXXXXX	PS(-100)NFEENCAMAS(-18)S(18)PR	13	1
AT1G70940.1	AT1G70940.1 | Auxin efflux carrier family protein | Chr1:26743170-26745871 FORWARD LENGTH=640 | 201606	0.280378	0.990276	-1.3105	-3.70025	-4.3318	-3.66387	-4.23199	-1.54373	-1.62109	-2.44333	-1.69871	S	3			405			0.990276	0.000545335	100.85	49.758	94.359	0.43608	9920000	235	0.280378	0.900892	-1.19314	-1.24715	AT1G70940.1	235	AT1G70940.1	AT1G70940.1	NMTPRPSNLTGAEIYSLSTTPRGSNFNHSDF	PSNLTGAEIY(0.008)S(0.99)LS(0.164)T(0.248)T(0.591)PR	1027	AT1G70940.1 | Auxin efflux carrier family protein | Chr1:26743170-26745871 FORWARD LENGTH=640 | 201606	X;X;X;X;X;X;X;X;X;X;X;X;X;X;X;Phospho (STY);X;Phospho (STY);Phospho (STY);Phospho (STY);X;X;X;X;X;X;X;X;X;X;X	XXXXXPPPPPPPPPPPPPPPPPXXXXXXXXX	PS(-62)NLT(-52)GAEIY(-21)S(21)LS(-5.6)T(-3.8)T(3.8)PR	11	2
AT1G70940.1	AT1G70940.1 | Auxin efflux carrier family protein | Chr1:26743170-26745871 FORWARD LENGTH=640 | 201606	0.120735	0.755295	-3.71623	-3.47415	-2.772	-0.885107	-3.643	-2.39519	-0.749941	-3.21212	0.129219	S	2			405			0.755295	4.04526e-160	226.44	168.65	111.01	0.35954	15257000	237	0.120735	0.900892	-2.04318	-1.9659	AT1G70940.1	237	AT1G70940.1	AT1G70940.1	TPRPSNLTGAEIYSLSTTPRGSNFNHSDFYN	PSNLTGAEIY(0.061)S(0.012)LS(0.755)T(0.366)T(0.806)PR	1028	AT1G70940.1 | Auxin efflux carrier family protein | Chr1:26743170-26745871 FORWARD LENGTH=640 | 201606	X;X;X;X;X;X;X;X;X;X;X;X;X;Phospho (STY);X;Phospho (STY);X;Phospho (STY);X;X;X;X;X;X;X;X;X;X;X;X;X	XXXPPPPPPPPPPPPPPPPPXXXXXXXXXXX	PS(-68)NLT(-32)GAEIY(-11)S(-19)LS(5.1)T(-5.1)T(5.1)PR	13	2
AT1G71010.1	AT1G71010.1 | FORMS APLOID AND BINUCLEATE CELLS 1C | Chr1:26782839-26788712 FORWARD LENGTH=1648 | 201606	0.261688	0.982236	-2.74738	-3.01692	-2.77189	-3.1679	-2.7955	-2.89789	-1.92605	-2.4796	-2.93704	S	2			406			0.982236	5.13375e-31	178.22	134.78	178.22	0.5128	5670300	1313	0.261688	0.900892	-0.397833	-1.30569	AT1G71010.1	1313	AT1G71010.1	AT1G71010.1	EYKEWIVNKGLASSSSSSNLNNRESEPSAFS	GLASSS(0.006)S(0.982)S(0.006)S(0.006)NLNNR	1029	AT1G71010.1 | FORMS APLOID AND BINUCLEATE CELLS 1C | Chr1:26782839-26788712 FORWARD LENGTH=1648 | 201606	X;X;X;X;X;X;X;X;X;X;X;X;X;X;X;Phospho (STY);X;X;X;X;X;X;X;X;X;X;X;X;X;X;X	XXXXXXXXXPPPPPPPPPPPPPPXXXXXXXX	GLAS(-83)S(-41)S(-22)S(22)S(-22)S(-22)NLNNR	7	1
AT1G71090.1	AT1G71090.1 | Auxin efflux carrier family protein | Chr1:26812551-26813924 FORWARD LENGTH=457 | 201606	0.194522	0.753453	-2.95069	-3.90243	-4.07952	0.310221	0.124881	0.821157	-3.47981	-2.3712	0.041338	S	3			408			0.753453	0.000431115	64.725	43.703	63.095	-0.43859	32728000	258	0.194522	0.900892	-1.70766	-1.55674	AT1G71090.1	258	AT1G71090.1	AT1G71090.1	FPEVDLGGEYGGESSSPRSIQCLAEPRVMRR	VFNS(0.058)IS(0.188)S(0.188)FS(0.188)QT(0.188)S(0.188)FPEVDLGGEY(0.003)GGES(0.019)S(0.225)S(0.753)PR	1034	AT1G71090.1 | Auxin efflux carrier family protein | Chr1:26812551-26813924 FORWARD LENGTH=457 | 201606	X;X;X;X;X;X;X;X;X;X;X;X;X;X;X;Phospho (STY);X;X;X;X;X;X;X;X;X;X;X;X;X;X;X	PPPPPPPPPPPPPPPPPPXXXXXXXXXXXXX	VFNS(-5.2)IS(0)S(0)FS(0)QT(0)S(0)FPEVDLGGEY(-23)GGES(-16)S(-5.2)S(5.2)PR	28	2
AT1G71710.2	AT1G71710.2 | DNAse I-like superfamily protein | Chr1:26973796-26976747 REVERSE LENGTH=655 | 201606;AT1G71710.1 | DNAse I-like superfamily protein | Chr1:26973796-26976774 REVERSE LENGTH=664 | 201606	0.0996623	0.999533	0.361871	-3.85171	-4.90527	0.677315	-4.44358	1.51072	0.426035	1.59785	0.240129	S	2			409			0.999533	0.00830807	108.32	70.711	89.747	-0.0095025	63811000	201	0.0996623	0.900892	-3.55304	-2.13486	AT1G71710.2;AT1G71710.1	201;210	AT1G71710.2	AT1G71710.2	ALNRVRPKLSGVKSYSDPPSPGRFKPFEETH	SYS(1)DPPS(1)PGR	1035	AT1G71710.2 | DNAse I-like superfamily protein | Chr1:26973796-26976747 REVERSE LENGTH=655 | 201606;AT1G71710.1 | DNAse I-like superfamily protein | Chr1:26973796-26976774 REVERSE LENGTH=664 | 201606	X;X;X;X;X;X;X;X;X;X;X;X;X;X;X;Phospho (STY);X;X;X;Phospho (STY);X;X;X;X;X;X;X;X;X;X;X	XXXXXXXXXXXXXPPPPPPPPPPXXXXXXXX	S(-35)Y(-39)S(35)DPPS(63)PGR	3	2
AT1G71710.2	AT1G71710.2 | DNAse I-like superfamily protein | Chr1:26973796-26976747 REVERSE LENGTH=655 | 201606;AT1G71710.1 | DNAse I-like superfamily protein | Chr1:26973796-26976774 REVERSE LENGTH=664 | 201606	0.0963315	0.999999	0.361871	-4.62433	-4.22004	0.677315	-4.26517	1.51072	0.426035	1.59785	0.240129	S	2			409			0.999999	0.00830807	108.32	70.711	89.747	-0.0095025	63811000	205	0.0963315	0.900892	-3.58217	-2.16515	AT1G71710.2;AT1G71710.1	205;214	AT1G71710.2	AT1G71710.2	VRPKLSGVKSYSDPPSPGRFKPFEETHDIIE	SYS(1)DPPS(1)PGR	1036	AT1G71710.2 | DNAse I-like superfamily protein | Chr1:26973796-26976747 REVERSE LENGTH=655 | 201606;AT1G71710.1 | DNAse I-like superfamily protein | Chr1:26973796-26976774 REVERSE LENGTH=664 | 201606	X;X;X;X;X;X;X;X;X;X;X;Phospho (STY);X;X;X;Phospho (STY);X;X;X;X;X;X;X;X;X;X;X;X;X;X;X	XXXXXXXXXPPPPPPPPPPXXXXXXXXXXXX	S(-35)Y(-39)S(35)DPPS(63)PGR	7	2
AT1G71860.2	AT1G71860.2 | protein tyrosine phosphatase 1 | Chr1:27026866-27028395 FORWARD LENGTH=277 | 201606;AT1G71860.3 | protein tyrosine phosphatase 1 | Chr1:27026866-27028675 FORWARD LENGTH=340 | 201606;AT1G71860.1 | protein tyrosine phosphatase 1 | Chr1:27026866	0.430528	0.999675	2.20843	2.05397	-2.10652	2.05579	2.30113	1.97013	2.20403	1.76756	1.91328	S	2			411			0.999675	4.08848e-10	154.47	105.4	154.47	-0.12391	198120000	8	0.430528	0.900892	-1.243	-0.875912	AT1G71860.2;AT1G71860.3;AT1G71860.1	8;8;8	AT1G71860.2	AT1G71860.2	________MATGKTSSAANLFTGSTRFDLSS	TSS(1)AANLFT(0.335)GS(0.664)T(0.001)R	1040	AT1G71860.2 | protein tyrosine phosphatase 1 | Chr1:27026866-27028395 FORWARD LENGTH=277 | 201606;AT1G71860.3 | protein tyrosine phosphatase 1 | Chr1:27026866-27028675 FORWARD LENGTH=340 | 201606;AT1G71860.1 | protein tyrosine phosphatase 1 | Chr1:27026866	X;X;X;X;X;X;X;X;X;X;X;X;X;X;X;Phospho (STY);X;X;X;X;X;Phospho (STY);X;Phospho (STY);X;X;X;X;X;X;X	XXXXXXXXXXXXXPPPPPPPPPPPPPXXXXX	T(-38)S(-37)S(37)AANLFT(-3)GS(3)T(-28)R	3	2
AT1G71860.2	AT1G71860.2 | protein tyrosine phosphatase 1 | Chr1:27026866-27028395 FORWARD LENGTH=277 | 201606;AT1G71860.3 | protein tyrosine phosphatase 1 | Chr1:27026866-27028675 FORWARD LENGTH=340 | 201606;AT1G71860.1 | protein tyrosine phosphatase 1 | Chr1:27026866	0.153515	0.947715	-0.5731	1.5973	-2.10652	2.05579	2.30113	1.542	2.20403	1.76756	0.941076	S	2			411			0.947715	4.08848e-10	154.47	105.4	140.75	-0.61875	166230000	16	0.153515	0.900892	-1.99833	-1.75833	AT1G71860.2;AT1G71860.3;AT1G71860.1	16;16;16	AT1G71860.2	AT1G71860.2	MATGKTSSAANLFTGSTRFDLSSADSPPSKL	T(0.001)S(0.002)S(0.997)AANLFT(0.003)GS(0.948)T(0.049)R	1041	AT1G71860.2 | protein tyrosine phosphatase 1 | Chr1:27026866-27028395 FORWARD LENGTH=277 | 201606;AT1G71860.3 | protein tyrosine phosphatase 1 | Chr1:27026866-27028675 FORWARD LENGTH=340 | 201606;AT1G71860.1 | protein tyrosine phosphatase 1 | Chr1:27026866	X;X;X;X;X;Phospho (STY);Phospho (STY);Phospho (STY);X;X;X;X;X;X;X;Phospho (STY);X;X;X;X;X;X;X;X;X;X;X;X;X;X;X	XXXXXPPPPPPPPPPPPPXXXXXXXXXXXXX	T(-29)S(-28)S(28)AANLFT(-25)GS(13)T(-13)R	11	2
AT1G71940.1	AT1G71940.1 | SNARE associated Golgi protein family | Chr1:27078781-27079948 FORWARD LENGTH=272 | 201606;AT1G71940.2 | SNARE associated Golgi protein family | Chr1:27078781-27080191 FORWARD LENGTH=306 | 201606	0.431505	0.999998	1.34052	1.45256	-0.00578308	1.58519	1.37359	1.3369	1.50584	1.16693	1.36976	S	3			413			0.999998	2.97702e-26	160.02	114.48	103.28	0.060578	216980000	17	0.431505	0.900892	-0.418412	-0.873892	AT1G71940.1;AT1G71940.2	17;17	AT1G71940.1	AT1G71940.1	APTRILTRDEELGVISDDDDSPSGKRSKLDR	DEELGVIS(1)DDDDS(0.5)PS(0.5)GKR	1042	AT1G71940.1 | SNARE associated Golgi protein family | Chr1:27078781-27079948 FORWARD LENGTH=272 | 201606;AT1G71940.2 | SNARE associated Golgi protein family | Chr1:27078781-27080191 FORWARD LENGTH=306 | 201606	X;X;X;X;X;X;X;X;X;X;X;X;X;X;X;Phospho (STY);X;X;X;X;Phospho (STY);X;Phospho (STY);X;X;X;X;X;X;X;X	XXXXXXXXPPPPPPPPPPPPPPPPPPXXXXX	DEELGVIS(53)DDDDS(0)PS(0)GKR	8	1;2
AT1G71940.1	AT1G71940.1 | SNARE associated Golgi protein family | Chr1:27078781-27079948 FORWARD LENGTH=272 | 201606;AT1G71940.2 | SNARE associated Golgi protein family | Chr1:27078781-27080191 FORWARD LENGTH=306 | 201606	0.452199	0.93222	1.34052	1.45256	0.0574875	1.32351	1.37359	-0.591338	1.50584	1.16693	1.32124	S	2			413			0.93222	1.57551e-05	114.76	77.269	96.561	0.36561	137220000	22	0.452199	0.901777	-0.38115	-0.831993	AT1G71940.1;AT1G71940.2	22;22	AT1G71940.1	AT1G71940.1	LTRDEELGVISDDDDSPSGKRSKLDRFPLSR	DEELGVIS(1)DDDDS(0.932)PS(0.068)GKR	1043	AT1G71940.1 | SNARE associated Golgi protein family | Chr1:27078781-27079948 FORWARD LENGTH=272 | 201606;AT1G71940.2 | SNARE associated Golgi protein family | Chr1:27078781-27080191 FORWARD LENGTH=306 | 201606	X;X;X;X;X;X;X;X;X;X;Phospho (STY);X;X;X;X;Phospho (STY);X;X;X;X;X;X;X;X;X;X;X;X;X;X;X	XXXPPPPPPPPPPPPPPPPPPXXXXXXXXXX	DEELGVIS(38)DDDDS(11)PS(-11)GKR	13	2
AT1G71940.1	AT1G71940.1 | SNARE associated Golgi protein family | Chr1:27078781-27079948 FORWARD LENGTH=272 | 201606;AT1G71940.2 | SNARE associated Golgi protein family | Chr1:27078781-27080191 FORWARD LENGTH=306 | 201606	0.798291	0.778579	1.20218	1.55956	-0.847843	1.26394	-0.546618	-0.272777	0.866058	0.73737	0.926683	S	2			413			0.778579	2.97702e-26	160.02	114.48	160.02	1.0813	136370000	24	0.798291	0.968511	-0.205406	-0.273107	AT1G71940.1;AT1G71940.2	24;24	AT1G71940.1	AT1G71940.1	RDEELGVISDDDDSPSGKRSKLDRFPLSRWE	DEELGVIS(1)DDDDS(0.222)PS(0.779)GKR	1044	AT1G71940.1 | SNARE associated Golgi protein family | Chr1:27078781-27079948 FORWARD LENGTH=272 | 201606;AT1G71940.2 | SNARE associated Golgi protein family | Chr1:27078781-27080191 FORWARD LENGTH=306 | 201606	X;X;X;X;X;X;X;X;Phospho (STY);X;X;X;X;X;X;Phospho (STY);X;X;X;X;X;X;X;X;X;X;X;X;X;X;X	XPPPPPPPPPPPPPPPPPPXXXXXXXXXXXX	DEELGVIS(33)DDDDS(-5.5)PS(5.5)GKR	15	2
AT1G72150.1	AT1G72150.1 | PATELLIN 1 | Chr1:27148558-27150652 FORWARD LENGTH=573 | 201606	0.045031	0.999988	1.11776	-0.83337	-0.733122	0.495314	1.879	1.50366	1.30517	2.09363	2.07292	S	2			414			0.999988	3.37993e-160	227.09	161.58	227.09	0.36248	276720000	194	0.045031	0.856425	-1.97349	-2.8796	AT1G72150.1	194	AT1G72150.1	AT1G72150.1	EEKPEEKAEVTTEKASSAEEDGTKTVEAIEE	AEVTTEKAS(1)S(1)AEEDGTK	1045	AT1G72150.1 | PATELLIN 1 | Chr1:27148558-27150652 FORWARD LENGTH=573 | 201606	X;X;X;X;X;X;X;X;X;X;X;Phospho (STY);X;X;X;Phospho (STY);Phospho (STY);X;X;X;X;X;X;X;X;X;X;X;X;X;X	XXXXXXXPPPPPPPPPPPPPPPPPXXXXXXX	AEVT(-86)T(-56)EKAS(50)S(47)AEEDGT(-47)K	9	1;2;3
AT1G72150.1	AT1G72150.1 | PATELLIN 1 | Chr1:27148558-27150652 FORWARD LENGTH=573 | 201606	0.559526	0.999979	1.50747	2.81247	2.33879	1.62644	1.78662	2.70452	1.82307	2.88046	2.96515	S	2			414			0.999979	3.37993e-160	227.09	161.58	227.09	0.36248	369060000	195	0.559526	0.914485	-0.336647	-0.635695	AT1G72150.1	195	AT1G72150.1	AT1G72150.1	EKPEEKAEVTTEKASSAEEDGTKTVEAIEES	AEVTTEKAS(1)S(1)AEEDGTK	1046	AT1G72150.1 | PATELLIN 1 | Chr1:27148558-27150652 FORWARD LENGTH=573 | 201606	X;X;X;X;X;X;X;X;X;Phospho (STY);Phospho (STY);X;X;X;Phospho (STY);Phospho (STY);X;X;X;X;X;X;X;X;X;X;X;X;X;X;X	XXXXXXPPPPPPPPPPPPPPPPPXXXXXXXX	AEVT(-86)T(-56)EKAS(50)S(47)AEEDGT(-47)K	10	2;3
AT1G72150.1	AT1G72150.1 | PATELLIN 1 | Chr1:27148558-27150652 FORWARD LENGTH=573 | 201606	0.956006	0.999898	-2.67944	-1.34995	-1.75949	-4.04061	-2.90249	-2.91637	-1.94754	-2.18935	-1.57596	S	3			414			0.999898	0.00211335	71.06	50.984	71.06	1.0438	9305900	45	0.956006	0.989487	-0.0253401	-0.0587003	AT1G72150.1	45	AT1G72150.1	AT1G72150.1	IPTPVAEKEEVAAPVSDEKAVPEKEVTPEKE	EVTIPTPVAEKEEVAAPVS(1)DEK	1047	AT1G72150.1 | PATELLIN 1 | Chr1:27148558-27150652 FORWARD LENGTH=573 | 201606	X;X;X;X;X;X;X;X;X;X;X;X;X;X;X;Phospho (STY);X;X;X;X;X;X;X;X;X;X;X;X;X;X;X	PPPPPPPPPPPPPPPPPPPXXXXXXXXXXXX	EVT(-54)IPT(-40)PVAEKEEVAAPVS(40)DEK	19	1
AT1G72160.1	AT1G72160.1 | Sec14p-like phosphatidylinositol transfer family protein | Chr1:27153823-27155609 REVERSE LENGTH=490 | 201606	0.0156526	0.999645	4.18268	4.24208	4.25369	3.51497	3.19742	3.15381	3.93525	3.55852	3.49165	S	3			415			0.999645	2.50716e-27	170	100.96	120.79	-0.27621	924860000	108	0.0156526	0.600178	0.564344	4.03624	AT1G72160.1	108	AT1G72160.1	AT1G72160.1	EVAEEKKSMIPQNLGSFKEESSKLSDLSNSE	SMIPQNLGS(1)FKEESSK	1050	AT1G72160.1 | Sec14p-like phosphatidylinositol transfer family protein | Chr1:27153823-27155609 REVERSE LENGTH=490 | 201606	X;X;X;X;X;X;X;X;Oxidation (M);X;X;X;X;X;X;Phospho (STY);X;X;X;X;X;X;X;X;X;X;X;X;X;X;X	XXXXXXXPPPPPPPPPPPPPPPPXXXXXXXX	S(-94)MIPQNLGS(35)FKEES(-35)S(-42)K	9	1
AT1G72440.1	AT1G72440.1 | CCAAT-binding factor | Chr1:27268325-27273596 REVERSE LENGTH=1043 | 201606	0.159836	0.999157	-2.63311	-2.59399	2.52739	-3.42134	-2.13717	-1.55048	-4.30572	-3.42514	-3.92866	S	2			418			0.999157	0.000223168	105.02	72.188	60.949	0.42135	17507000	695	0.159836	0.900892	2.9866	1.72381	AT1G72440.1	695	AT1G72440.1	AT1G72440.1	EALAIRLSDEEDDNASDDSEELIRNETPQLE	LS(0.001)DEEDDNAS(0.999)DDS(1)EELIR	1054	AT1G72440.1 | CCAAT-binding factor | Chr1:27268325-27273596 REVERSE LENGTH=1043 | 201606	X;X;X;X;X;X;X;X;X;X;X;X;X;X;X;Phospho (STY);X;X;Phospho (STY);X;X;X;X;X;X;X;X;X;X;X;X	XXXXXXPPPPPPPPPPPPPPPPPPXXXXXXX	LS(-31)DEEDDNAS(31)DDS(34)EELIR	10	1;2
AT1G72510.2	AT1G72510.2 | DUF1677 family protein (DUF1677) | Chr1:27303906-27304403 FORWARD LENGTH=165 | 201606;AT1G72510.1 | DUF1677 family protein (DUF1677) | Chr1:27303906-27304403 FORWARD LENGTH=165 | 201606	0.219252	0.996889	0.891112	0.756445	-0.987783	-0.790058	0.8264	-0.308196	-3.53358	0.00786781	-1.09254	S	4			419			0.996889	0.00115923	63.095	35.821	63.095	0.13342	49905000	133	0.219252	0.900892	1.75934	1.45543	AT1G72510.2;AT1G72510.1	133;133	AT1G72510.2	AT1G72510.2	RQILRKSLDSPRMLRSMPNSPSKDDQDHHHD	S(0.997)MPNS(0.944)PS(0.059)KDDQDHHHDCVSNVLSR	1055	AT1G72510.2 | DUF1677 family protein (DUF1677) | Chr1:27303906-27304403 FORWARD LENGTH=165 | 201606;AT1G72510.1 | DUF1677 family protein (DUF1677) | Chr1:27303906-27304403 FORWARD LENGTH=165 | 201606	X;X;X;X;X;X;X;X;X;X;X;X;X;X;X;Phospho (STY);Oxidation (M);X;X;Phospho (STY);X;X;X;X;X;X;X;X;X;X;X	XXXXXXXXXXXXXXXPPPPPPPPPPPPPPPP	S(25)MPNS(12)PS(-12)KDDQDHHHDCVS(-44)NVLS(-58)R	1	2
AT1G72510.2	AT1G72510.2 | DUF1677 family protein (DUF1677) | Chr1:27303906-27304403 FORWARD LENGTH=165 | 201606;AT1G72510.1 | DUF1677 family protein (DUF1677) | Chr1:27303906-27304403 FORWARD LENGTH=165 | 201606	0.22993	0.943667	0.891112	0.756445	-0.987783	-0.790058	0.8264	-0.308196	-4.24384	0.00786781	-1.09254	S	4			419			0.943667	0.00115923	63.095	35.821	63.095	0.13342	49905000	137	0.22993	0.900892	1.99609	1.4152	AT1G72510.2;AT1G72510.1	137;137	AT1G72510.2	AT1G72510.2	RKSLDSPRMLRSMPNSPSKDDQDHHHDCVSN	S(0.997)MPNS(0.944)PS(0.059)KDDQDHHHDCVSNVLSR	1056	AT1G72510.2 | DUF1677 family protein (DUF1677) | Chr1:27303906-27304403 FORWARD LENGTH=165 | 201606;AT1G72510.1 | DUF1677 family protein (DUF1677) | Chr1:27303906-27304403 FORWARD LENGTH=165 | 201606	X;X;X;X;X;X;X;X;X;X;X;Phospho (STY);Oxidation (M);X;X;Phospho (STY);X;X;X;X;X;X;X;X;X;X;X;X;X;X;X	XXXXXXXXXXXPPPPPPPPPPPPPPPPPPPP	S(25)MPNS(12)PS(-12)KDDQDHHHDCVS(-44)NVLS(-58)R	5	2
AT1G72650.1	AT1G72650.1 | TRF-like 6 | Chr1:27350253-27353483 FORWARD LENGTH=624 | 201606;AT1G72650.2 | TRF-like 6 | Chr1:27350253-27353483 FORWARD LENGTH=630 | 201606	0.0950862	0.861028	-4.89754	-4.23153	-3.34836	-0.732725	-3.6632	-3.23137	-0.911934	-3.71861	-1.60351	S	3			420			0.861028	0.000511916	85.855	57.35	78.3	-0.39465	7967000	452	0.0950862	0.900892	-2.08113	-2.17678	AT1G72650.1;AT1G72650.2	452;458	AT1G72650.1	AT1G72650.1	GCHSSYLEDKASAAESNLNLSPSQLSSEVVN	AS(0.011)AAES(0.861)NLNLS(0.128)PS(0.014)QLS(0.456)S(0.529)EVVNR	1057	AT1G72650.1 | TRF-like 6 | Chr1:27350253-27353483 FORWARD LENGTH=624 | 201606;AT1G72650.2 | TRF-like 6 | Chr1:27350253-27353483 FORWARD LENGTH=630 | 201606	X;X;X;X;X;X;X;X;X;X;X;X;X;X;X;Phospho (STY);X;X;X;X;X;X;X;X;X;Phospho (STY);Phospho (STY);X;X;X;X	XXXXXXXXXXPPPPPPPPPPPPPPPPPPPPP	AS(-19)AAES(8.3)NLNLS(-8.3)PS(-16)QLS(-0.67)S(0.67)EVVNR	6	2
AT1G72650.1	AT1G72650.1 | TRF-like 6 | Chr1:27350253-27353483 FORWARD LENGTH=624 | 201606;AT1G72650.2 | TRF-like 6 | Chr1:27350253-27353483 FORWARD LENGTH=630 | 201606	0.650161	0.971241	-0.652761	-0.567949	-3.03231	-3.96332	-1.29047	-0.304975	-0.875	-3.57991	-1.48697	S	3			420			0.971241	0.000165305	96.312	68.081	82.8	0.80941	22039000	457	0.650161	0.92868	0.562954	0.489434	AT1G72650.1;AT1G72650.2	457;463	AT1G72650.1	AT1G72650.1	YLEDKASAAESNLNLSPSQLSSEVVNRDSVE	AS(0.004)AAES(0.022)NLNLS(0.971)PS(0.051)QLS(0.433)S(0.518)EVVNR	1058	AT1G72650.1 | TRF-like 6 | Chr1:27350253-27353483 FORWARD LENGTH=624 | 201606;AT1G72650.2 | TRF-like 6 | Chr1:27350253-27353483 FORWARD LENGTH=630 | 201606	X;X;X;X;X;X;X;X;X;X;X;X;X;X;X;Phospho (STY);X;Phospho (STY);X;X;Phospho (STY);Phospho (STY);X;X;X;X;X;X;X;X;X	XXXXXPPPPPPPPPPPPPPPPPPPPPPXXXX	AS(-24)AAES(-16)NLNLS(16)PS(-10)QLS(-0.77)S(0.77)EVVNR	11	2
AT1G72700.3	AT1G72700.3 | ATPase E1-E2 type family protein / haloacid dehalogenase-like hydrolase family protein | Chr1:27366910-27371491 FORWARD LENGTH=1228 | 201606;AT1G72700.2 | ATPase E1-E2 type family protein / haloacid dehalogenase-like hydrolase family protein	0.589341	0.903585	-1.02775	0.38884	-4.52452	-0.0734615	0.648314	-0.116168	0.84642	-3.16663	0.590321	S	3			422			0.903585	0.00087464	85.17	53.851	58.054	-0.48707	51476000	1212	0.589341	0.919137	-1.14451	-0.586009	AT1G72700.3;AT1G72700.2;AT1G72700.1	1212;1212;1212	AT1G72700.3	AT1G72700.3	DAKIRHLRSKLNKKQSNLSHFSAQDAMSPRS	KQS(0.904)NLS(0.096)HFS(0.235)AQDAMS(0.765)PR	1062	AT1G72700.3 | ATPase E1-E2 type family protein / haloacid dehalogenase-like hydrolase family protein | Chr1:27366910-27371491 FORWARD LENGTH=1228 | 201606;AT1G72700.2 | ATPase E1-E2 type family protein / haloacid dehalogenase-like hydrolase family protein	X;X;X;X;X;X;X;X;X;X;X;X;X;X;X;Phospho (STY);X;X;X;X;X;X;X;X;X;X;Oxidation (M);Phospho (STY);X;X;X	XXXXXXXXXXXXXPPPPPPPPPPPPPPPPPX	KQS(9.1)NLS(-9.1)HFS(-4.9)AQDAMS(4.9)PR	3	2
AT1G72700.3	AT1G72700.3 | ATPase E1-E2 type family protein / haloacid dehalogenase-like hydrolase family protein | Chr1:27366910-27371491 FORWARD LENGTH=1228 | 201606;AT1G72700.2 | ATPase E1-E2 type family protein / haloacid dehalogenase-like hydrolase family protein	0.941273	0.999965	0.657723	0.38884	-3.51625	-0.0734615	0.648314	-0.116168	0.84642	-3.45059	0.590321	S	3			422			0.999965	0.00087464	85.17	53.851	85.17	0.82501	59416000	1224	0.941273	0.988797	-0.151943	-0.0784034	AT1G72700.3;AT1G72700.2;AT1G72700.1	1224;1224;1224	AT1G72700.3	AT1G72700.3	KKQSNLSHFSAQDAMSPRSL___________	KQS(0.66)NLS(0.34)HFSAQDAMS(1)PR	1064	AT1G72700.3 | ATPase E1-E2 type family protein / haloacid dehalogenase-like hydrolase family protein | Chr1:27366910-27371491 FORWARD LENGTH=1228 | 201606;AT1G72700.2 | ATPase E1-E2 type family protein / haloacid dehalogenase-like hydrolase family protein	X;X;X;Phospho (STY);X;X;Phospho (STY);X;X;X;X;X;X;X;Oxidation (M);Phospho (STY);X;X;X;X;X;X;X;X;X;X;X;X;X;X;X	XPPPPPPPPPPPPPPPPPXXXXXXXXXXXXX	KQS(2.9)NLS(-2.9)HFS(-44)AQDAMS(44)PR	15	2
AT1G72710.1	AT1G72710.1 | casein kinase 1-like protein 2 | Chr1:27372553-27376178 FORWARD LENGTH=465 | 201606	0.326392	0.896395	-1.65522	-3.49707	-4.34409	-3.89311	-3.41838	-1.52027	-2.05529	-2.67438	-2.01073	S	2			423			0.896395	0.00629533	104.81	42.717	99.844	-0.17011	8969700	376	0.326392	0.900892	-0.918656	-1.11744	AT1G72710.1	376	AT1G72710.1	AT1G72710.1	APVSSDPAISKDVVLSSSSFLRATGSSRRAA	DVVLS(0.896)S(0.243)S(0.502)S(0.359)FLR	1065	AT1G72710.1 | casein kinase 1-like protein 2 | Chr1:27372553-27376178 FORWARD LENGTH=465 | 201606	X;X;X;X;X;X;X;X;X;X;X;X;X;X;X;Phospho (STY);X;Phospho (STY);Phospho (STY);X;X;X;X;X;X;X;X;X;X;X;X	XXXXXXXXXXXPPPPPPPPPPPXXXXXXXXX	DVVLS(9.1)S(-4.6)S(1.5)S(-1.5)FLR	5	2
AT1G72790.1	AT1G72790.1 | hydroxyproline-rich glycoprotein family protein | Chr1:27394848-27396533 FORWARD LENGTH=561 | 201606	0.452244	1	0.831414	1.00242	-2.55488	0.510429	0.598157	0.453057	-1.22299	-4.50135	0.391998	S	2			424			1	8.10163e-24	175.88	97.368	139.89	0.5782	60956000	158	0.452244	0.901777	1.5371	0.831903	AT1G72790.1	158	AT1G72790.1	AT1G72790.1	GGGDQTVYKRFSRLRSVSSYPDLRLREYEAD	LRS(1)VS(0.835)S(0.165)YPDLR	1068	AT1G72790.1 | hydroxyproline-rich glycoprotein family protein | Chr1:27394848-27396533 FORWARD LENGTH=561 | 201606	X;X;X;X;X;X;X;X;X;X;X;X;X;X;X;Phospho (STY);X;Phospho (STY);Phospho (STY);X;X;X;X;X;X;X;X;X;X;X;X	XXXXXXXXXXXXXPPPPPPPPPPPXXXXXXX	LRS(71)VS(7)S(-7)Y(-49)PDLR	3	2
AT1G72790.1	AT1G72790.1 | hydroxyproline-rich glycoprotein family protein | Chr1:27394848-27396533 FORWARD LENGTH=561 | 201606	0.84592	0.83455	-1.06545	-1.0532	-4.68017	0.230869	0.103002	-1.57196	-1.22299	-3.55599	-1.12108	S	2			424			0.83455	8.06794e-05	147.52	56.908	139.89	0.5782	26228000	160	0.84592	0.973376	-0.299588	-0.207275	AT1G72790.1	160	AT1G72790.1	AT1G72790.1	GDQTVYKRFSRLRSVSSYPDLRLREYEADER	LRS(1)VS(0.835)S(0.165)YPDLR	1069	AT1G72790.1 | hydroxyproline-rich glycoprotein family protein | Chr1:27394848-27396533 FORWARD LENGTH=561 | 201606	X;X;X;X;X;X;X;X;X;X;X;X;X;Phospho (STY);X;Phospho (STY);X;X;X;X;X;X;X;X;X;X;X;X;X;X;X	XXXXXXXXXXXPPPPPPPPPPPXXXXXXXXX	LRS(71)VS(7)S(-7)Y(-49)PDLR	5	2
AT1G72790.1	AT1G72790.1 | hydroxyproline-rich glycoprotein family protein | Chr1:27394848-27396533 FORWARD LENGTH=561 | 201606	0.30704	0.995811	0.380307	0.605459	-2.55488	-1.99463	-1.18516	0.0462637	-3.1364	-3.1321	-0.230295	S	2			424			0.995811	8.10163e-24	175.88	97.368	174.94	-0.10511	34728000	161	0.30704	0.900892	1.64323	1.16977	AT1G72790.1	161	AT1G72790.1	AT1G72790.1	DQTVYKRFSRLRSVSSYPDLRLREYEADERW	LRS(1)VS(0.004)S(0.996)YPDLR	1070	AT1G72790.1 | hydroxyproline-rich glycoprotein family protein | Chr1:27394848-27396533 FORWARD LENGTH=561 | 201606	X;X;X;X;X;X;X;X;X;X;X;X;Phospho (STY);X;X;Phospho (STY);X;X;X;X;X;X;X;X;X;X;X;X;X;X;X	XXXXXXXXXXPPPPPPPPPPPXXXXXXXXXX	LRS(64)VS(-24)S(24)Y(-48)PDLR	6	2
AT1G72790.1	AT1G72790.1 | hydroxyproline-rich glycoprotein family protein | Chr1:27394848-27396533 FORWARD LENGTH=561 | 201606	0.877231	0.999351	-0.789041	-2.90233	-0.649132	-2.52365	-1.51103	-1.46909	-1.2907	-1.6692	-1.74722	S	3			424			0.999351	0.000114826	97.94	64.799	97.94	-0.192	17176000	264	0.877231	0.980357	0.122207	0.164615	AT1G72790.1	264	AT1G72790.1	AT1G72790.1	VVEELKVPSAPPYIPSPPPSPPRPPPAKQAK	VPSAPPY(0.001)IPS(0.999)PPPS(1)PPRPPPAK	1071	AT1G72790.1 | hydroxyproline-rich glycoprotein family protein | Chr1:27394848-27396533 FORWARD LENGTH=561 | 201606	X;X;X;X;X;X;X;X;X;X;X;X;X;X;X;Phospho (STY);X;X;X;Phospho (STY);X;X;X;X;X;X;X;X;X;X;X	XXXXXXPPPPPPPPPPPPPPPPPPPPPPXXX	VPS(-51)APPY(-32)IPS(32)PPPS(58)PPRPPPAK	10	2
AT1G72790.1	AT1G72790.1 | hydroxyproline-rich glycoprotein family protein | Chr1:27394848-27396533 FORWARD LENGTH=561 | 201606	0.877231	0.999998	-0.789041	-2.90233	-0.649132	-2.52365	-1.51103	-1.46909	-1.2907	-1.6692	-1.74722	S	3			424			0.999998	0.000114826	97.94	64.799	97.94	-0.192	17176000	268	0.877231	0.980357	0.122207	0.164615	AT1G72790.1	268	AT1G72790.1	AT1G72790.1	LKVPSAPPYIPSPPPSPPRPPPAKQAKRKTN	VPSAPPY(0.001)IPS(0.999)PPPS(1)PPRPPPAK	1072	AT1G72790.1 | hydroxyproline-rich glycoprotein family protein | Chr1:27394848-27396533 FORWARD LENGTH=561 | 201606	X;X;X;X;X;X;X;X;X;X;X;Phospho (STY);X;X;X;Phospho (STY);X;X;X;X;X;X;X;X;X;X;X;X;X;X;X	XXPPPPPPPPPPPPPPPPPPPPPPXXXXXXX	VPS(-51)APPY(-32)IPS(32)PPPS(58)PPRPPPAK	14	2
AT1G72830.3	AT1G72830.3 | nuclear factor Y%2C subunit A3 | Chr1:27405699-27407088 REVERSE LENGTH=315 | 201606;AT1G72830.1 | nuclear factor Y%2C subunit A3 | Chr1:27405699-27407088 REVERSE LENGTH=340 | 201606;AT1G72830.2 | nuclear factor Y%2C subunit A3 | Chr1:27405699	0.240767	0.999928	-2.64764	-2.98493	-3.57358	-2.79306	-2.49846	-1.32186	-2.63896	-2.1852	-2.94228	S	2			425			0.999928	0.0102252	100.04	19.792	100.04	1.13	9084300	40	0.240767	0.900892	-0.479901	-1.37625	AT1G72830.3;AT1G72830.1;AT1G72830.2	40;40;40	AT1G72830.3	AT1G72830.3	SWGVVPTDSVANRRGSAESLSLKVDSRPGHI	RGS(1)AES(0.986)LS(0.014)LK	1073	AT1G72830.3 | nuclear factor Y%2C subunit A3 | Chr1:27405699-27407088 REVERSE LENGTH=315 | 201606;AT1G72830.1 | nuclear factor Y%2C subunit A3 | Chr1:27405699-27407088 REVERSE LENGTH=340 | 201606;AT1G72830.2 | nuclear factor Y%2C subunit A3 | Chr1:27405699	X;X;X;X;X;X;X;X;X;X;X;X;X;X;X;Phospho (STY);X;X;Phospho (STY);X;X;X;X;X;X;X;X;X;X;X;X	XXXXXXXXXXXXXPPPPPPPPPPXXXXXXXX	RGS(41)AES(19)LS(-19)LK	3	2
AT1G72830.3	AT1G72830.3 | nuclear factor Y%2C subunit A3 | Chr1:27405699-27407088 REVERSE LENGTH=315 | 201606;AT1G72830.1 | nuclear factor Y%2C subunit A3 | Chr1:27405699-27407088 REVERSE LENGTH=340 | 201606;AT1G72830.2 | nuclear factor Y%2C subunit A3 | Chr1:27405699	0.464319	0.995758	-2.64764	-2.98493	-2.72207	-2.79306	-2.49846	-1.32186	-2.63896	-2.1852	-2.94228	S	2			425			0.995758	0.0102252	100.04	19.792	81.494	0.26526	9084300	43	0.464319	0.907115	-0.196067	-0.80816	AT1G72830.3;AT1G72830.1;AT1G72830.2	43;43;43	AT1G72830.3	AT1G72830.3	VVPTDSVANRRGSAESLSLKVDSRPGHIQTT	RGS(0.997)AES(0.996)LS(0.007)LK	1074	AT1G72830.3 | nuclear factor Y%2C subunit A3 | Chr1:27405699-27407088 REVERSE LENGTH=315 | 201606;AT1G72830.1 | nuclear factor Y%2C subunit A3 | Chr1:27405699-27407088 REVERSE LENGTH=340 | 201606;AT1G72830.2 | nuclear factor Y%2C subunit A3 | Chr1:27405699	X;X;X;X;X;X;X;X;X;X;X;X;Phospho (STY);X;X;Phospho (STY);X;X;X;X;X;X;X;X;X;X;X;X;X;X;X	XXXXXXXXXXPPPPPPPPPPXXXXXXXXXXX	RGS(25)AES(24)LS(-24)LK	6	2
AT1G73350.6	AT1G73350.6 | ankyrin repeat protein | Chr1:27575683-27576479 REVERSE LENGTH=170 | 201606;AT1G73350.7 | ankyrin repeat protein | Chr1:27575683-27576479 REVERSE LENGTH=172 | 201606;AT1G73350.3 | ankyrin repeat protein | Chr1:27575683-27576479 REVERSE LENGTH	0.534062	0.998253	1.95099	1.42982	-0.686174	1.68178	1.79015	1.96433	1.6901	0.909357	1.84139	S	2			428			0.998253	2.99277e-53	192.65	124.47	192.65	0.17792	157150000	100	0.534062	0.90803	-0.582066	-0.679582	AT1G73350.6;AT1G73350.7;AT1G73350.3;AT1G73350.4;AT1G73350.1;AT1G73350.2;AT1G73350.5	100;102;102;118;138;140;143	AT1G73350.6	AT1G73350.6	KVVEVKPKRPKISTPSSPSLSPPVRSDRGPT	ISTPS(0.998)S(0.994)PS(0.001)LS(0.007)PPVR	1075	AT1G73350.6 | ankyrin repeat protein | Chr1:27575683-27576479 REVERSE LENGTH=170 | 201606;AT1G73350.7 | ankyrin repeat protein | Chr1:27575683-27576479 REVERSE LENGTH=172 | 201606;AT1G73350.3 | ankyrin repeat protein | Chr1:27575683-27576479 REVERSE LENGTH	X;X;X;X;X;X;X;X;X;X;X;X;X;X;X;Phospho (STY);Phospho (STY);X;X;X;Phospho (STY);X;X;X;X;X;X;X;X;X;X	XXXXXXXXXXXPPPPPPPPPPPPPPXXXXXX	IS(-79)T(-65)PS(28)S(23)PS(-32)LS(-23)PPVR	5	2
AT1G73350.6	AT1G73350.6 | ankyrin repeat protein | Chr1:27575683-27576479 REVERSE LENGTH=170 | 201606;AT1G73350.7 | ankyrin repeat protein | Chr1:27575683-27576479 REVERSE LENGTH=172 | 201606;AT1G73350.3 | ankyrin repeat protein | Chr1:27575683-27576479 REVERSE LENGTH	0.658728	0.9938	1.50761	-0.132999	-2.40049	1.68178	1.18078	1.96433	0.263067	-4.55882	0.427259	S	2			428			0.9938	2.99277e-53	192.65	124.47	192.65	0.17792	98892000	101	0.658728	0.929034	0.947538	0.476274	AT1G73350.6;AT1G73350.7;AT1G73350.3;AT1G73350.4;AT1G73350.1;AT1G73350.2;AT1G73350.5	101;103;103;119;139;141;144	AT1G73350.6	AT1G73350.6	VVEVKPKRPKISTPSSPSLSPPVRSDRGPTE	ISTPS(0.998)S(0.994)PS(0.001)LS(0.007)PPVR	1076	AT1G73350.6 | ankyrin repeat protein | Chr1:27575683-27576479 REVERSE LENGTH=170 | 201606;AT1G73350.7 | ankyrin repeat protein | Chr1:27575683-27576479 REVERSE LENGTH=172 | 201606;AT1G73350.3 | ankyrin repeat protein | Chr1:27575683-27576479 REVERSE LENGTH	X;X;X;X;X;X;X;X;X;X;X;X;X;X;Phospho (STY);Phospho (STY);X;X;X;Phospho (STY);X;X;X;X;X;X;X;X;X;X;X	XXXXXXXXXXPPPPPPPPPPPPPPXXXXXXX	IS(-79)T(-65)PS(28)S(23)PS(-32)LS(-23)PPVR	6	2
AT1G73350.6	AT1G73350.6 | ankyrin repeat protein | Chr1:27575683-27576479 REVERSE LENGTH=170 | 201606;AT1G73350.7 | ankyrin repeat protein | Chr1:27575683-27576479 REVERSE LENGTH=172 | 201606;AT1G73350.3 | ankyrin repeat protein | Chr1:27575683-27576479 REVERSE LENGTH	0.68653	0.989085	0.0329466	1.85045	-0.42531	-4.89096	-3.05746	1.96433	1.01912	-2.54413	1.16275	S	2			428			0.989085	3.70909e-07	144.18	96.268	116.58	0.71796	86723000	105	0.68653	0.935644	0.606783	0.434213	AT1G73350.6;AT1G73350.7;AT1G73350.3;AT1G73350.4;AT1G73350.1;AT1G73350.2;AT1G73350.5	105;107;107;123;143;145;148	AT1G73350.6	AT1G73350.6	KPKRPKISTPSSPSLSPPVRSDRGPTEAKVH	IST(0.001)PS(0.874)S(0.128)PS(0.008)LS(0.989)PPVR	1077	AT1G73350.6 | ankyrin repeat protein | Chr1:27575683-27576479 REVERSE LENGTH=170 | 201606;AT1G73350.7 | ankyrin repeat protein | Chr1:27575683-27576479 REVERSE LENGTH=172 | 201606;AT1G73350.3 | ankyrin repeat protein | Chr1:27575683-27576479 REVERSE LENGTH	X;X;X;X;X;X;X;X;X;X;Phospho (STY);Phospho (STY);X;Phospho (STY);X;Phospho (STY);X;X;X;X;X;X;X;X;X;X;X;X;X;X;X	XXXXXXPPPPPPPPPPPPPPXXXXXXXXXXX	IS(-45)T(-29)PS(8.5)S(-8.5)PS(-23)LS(21)PPVR	10	2
AT1G73450.1;AT1G73460.2	AT1G73450.1 | Protein kinase superfamily protein | Chr1:27613856-27618635 FORWARD LENGTH=1152 | 201606;AT1G73460.2 | Protein kinase superfamily protein | Chr1:27620122-27624899 FORWARD LENGTH=1169 | 201606;AT1G73460.1 | Protein kinase superfamily protein |	0.678913	1	-2.07995	-2.50086	-4.00229	-4.0704	-2.34252	-2.95045	-3.50046	-2.90113	-2.99998	S	2			429;430			1	0.00576296	97.163	59.223	97.163	-0.043973	6136800	1168	0.678913	0.934196	0.272823	0.445641	AT1G73450.1;AT1G73460.2;AT1G73460.1	1151;1168;1168	AT1G73450.1;AT1G73460.2	AT1G73460.2	EALKHPWLSYPYEPISA______________	HPWLSYPYEPIS(1)A	1080	AT1G73450.1 | Protein kinase superfamily protein | Chr1:27613856-27618635 FORWARD LENGTH=1152 | 201606;AT1G73460.2 | Protein kinase superfamily protein | Chr1:27620122-27624899 FORWARD LENGTH=1169 | 201606;AT1G73460.1 | Protein kinase superfamily protein |	X;X;X;X;X;X;X;X;X;X;X;X;X;X;X;Phospho (STY);X;X;X;X;X;X;X;X;X;X;X;X;X;X;X	XXXXPPPPPPPPPPPPPXXXXXXXXXXXXXX	HPWLS(-73)Y(-87)PY(-71)EPIS(71)A	12	1
AT1G73460.2	AT1G73460.2 | Protein kinase superfamily protein | Chr1:27620122-27624899 FORWARD LENGTH=1169 | 201606;AT1G73460.1 | Protein kinase superfamily protein | Chr1:27620122-27624899 FORWARD LENGTH=1169 | 201606	0.404057	0.885902	-0.641469	-1.74647	-4.37444	-2.53813	0.260472	-1.72715	-0.906069	-0.599966	-1.95488	S	2			430			0.885902	2.75376e-05	104.45	70.195	62.589	0.40494	40429000	675	0.404057	0.900892	-1.10049	-0.932085	AT1G73460.2;AT1G73460.1	675;675	AT1G73460.2	AT1G73460.2	QASKNDGPDYIADNDSSGSFHVKIQTDGGFS	NDGPDY(0.028)IADNDS(0.886)S(0.867)GS(0.219)FHVK	1082	AT1G73460.2 | Protein kinase superfamily protein | Chr1:27620122-27624899 FORWARD LENGTH=1169 | 201606;AT1G73460.1 | Protein kinase superfamily protein | Chr1:27620122-27624899 FORWARD LENGTH=1169 | 201606	X;X;X;X;X;X;X;X;X;X;X;X;X;X;X;Phospho (STY);Phospho (STY);X;Phospho (STY);X;X;X;X;X;X;X;X;X;X;X;X	XXXXPPPPPPPPPPPPPPPPPPPXXXXXXXX	NDGPDY(-18)IADNDS(8.8)S(8.1)GS(-8.1)FHVK	12	2
AT1G73460.2	AT1G73460.2 | Protein kinase superfamily protein | Chr1:27620122-27624899 FORWARD LENGTH=1169 | 201606;AT1G73460.1 | Protein kinase superfamily protein | Chr1:27620122-27624899 FORWARD LENGTH=1169 | 201606	0.401271	0.872874	-0.641469	-1.74647	-4.51442	-0.20573	0.260472	-1.72715	-0.906069	-0.599966	-1.95488	S	2			430			0.872874	0.000432244	93.388	65.055	89.344	-0.039758	64234000	676	0.401271	0.900892	-1.14715	-0.938176	AT1G73460.2;AT1G73460.1	676;676	AT1G73460.2	AT1G73460.2	ASKNDGPDYIADNDSSGSFHVKIQTDGGFSF	NDGPDYIADNDS(0.84)S(0.873)GS(0.287)FHVK	1083	AT1G73460.2 | Protein kinase superfamily protein | Chr1:27620122-27624899 FORWARD LENGTH=1169 | 201606;AT1G73460.1 | Protein kinase superfamily protein | Chr1:27620122-27624899 FORWARD LENGTH=1169 | 201606	X;X;X;X;X;X;X;X;X;X;X;X;X;X;Phospho (STY);Phospho (STY);X;Phospho (STY);X;X;X;X;X;X;X;X;X;X;X;X;X	XXXPPPPPPPPPPPPPPPPPPPXXXXXXXXX	NDGPDY(-38)IADNDS(6.5)S(7.5)GS(-6.5)FHVK	13	2
AT1G73460.2	AT1G73460.2 | Protein kinase superfamily protein | Chr1:27620122-27624899 FORWARD LENGTH=1169 | 201606;AT1G73460.1 | Protein kinase superfamily protein | Chr1:27620122-27624899 FORWARD LENGTH=1169 | 201606	0.578692	0.959504	0.739867	-3.15324	-3.79855	0.326223	0.743009	-1.61512	-0.764147	-2.77267	0.388353	S	2			430			0.959504	2.75376e-05	104.45	70.195	73.953	0.35077	48317000	678	0.578692	0.915562	-1.02115	-0.60356	AT1G73460.2;AT1G73460.1	678;678	AT1G73460.2	AT1G73460.2	KNDGPDYIADNDSSGSFHVKIQTDGGFSFGS	NDGPDY(0.935)IADNDS(0.061)S(0.045)GS(0.96)FHVK	1084	AT1G73460.2 | Protein kinase superfamily protein | Chr1:27620122-27624899 FORWARD LENGTH=1169 | 201606;AT1G73460.1 | Protein kinase superfamily protein | Chr1:27620122-27624899 FORWARD LENGTH=1169 | 201606	X;X;X;X;X;X;Phospho (STY);X;X;X;X;X;Phospho (STY);Phospho (STY);X;Phospho (STY);X;X;X;X;X;X;X;X;X;X;X;X;X;X;X	XPPPPPPPPPPPPPPPPPPPXXXXXXXXXXX	NDGPDY(12)IADNDS(-12)S(-14)GS(14)FHVK	15	2
AT1G73960.1	AT1G73960.1 | TBP-associated factor 2 | Chr1:27805173-27814433 REVERSE LENGTH=1390 | 201606;AT1G73960.3 | TBP-associated factor 2 | Chr1:27805173-27813864 REVERSE LENGTH=1283 | 201606	0.66283	0.947146	-3.78983	-3.45472	-4.35517	-2.98815	-4.24272	-2.52209	-3.52312	-3.87889	-3.79735	S	2			432			0.947146	0.00518815	96.135	51.883	91.812	-0.66077	3222700	1180	0.66283	0.930981	-0.133452	-0.470006	AT1G73960.1;AT1G73960.3	1180;1073	AT1G73960.1	AT1G73960.1	SQGIVVRHDIDRGQTSSASVDAPQRISTDAV	GQT(0.001)S(0.947)S(0.143)AS(0.909)VDAPQR	1085	AT1G73960.1 | TBP-associated factor 2 | Chr1:27805173-27814433 REVERSE LENGTH=1390 | 201606;AT1G73960.3 | TBP-associated factor 2 | Chr1:27805173-27813864 REVERSE LENGTH=1283 | 201606	X;X;X;X;X;X;X;X;X;X;X;X;X;X;X;Phospho (STY);Phospho (STY);X;Phospho (STY);X;X;X;X;X;X;X;X;X;X;X;X	XXXXXXXXXXXXPPPPPPPPPPPPPXXXXXX	GQT(-30)S(12)S(-9.7)AS(9.7)VDAPQR	4	2
AT1G73960.1	AT1G73960.1 | TBP-associated factor 2 | Chr1:27805173-27814433 REVERSE LENGTH=1390 | 201606;AT1G73960.3 | TBP-associated factor 2 | Chr1:27805173-27813864 REVERSE LENGTH=1283 | 201606	0.642543	0.9637	-4.4187	-3.45472	-3.99032	-3.95883	-4.1218	-2.52209	-3.52312	-4.06293	-3.79735	S	2			432			0.9637	0.00518815	96.135	51.883	96.135	0.82138	2694700	1183	0.642543	0.928575	-0.160111	-0.501221	AT1G73960.1;AT1G73960.3	1183;1076	AT1G73960.1	AT1G73960.1	IVVRHDIDRGQTSSASVDAPQRISTDAVSIS	GQTS(0.836)S(0.2)AS(0.964)VDAPQR	1086	AT1G73960.1 | TBP-associated factor 2 | Chr1:27805173-27814433 REVERSE LENGTH=1390 | 201606;AT1G73960.3 | TBP-associated factor 2 | Chr1:27805173-27813864 REVERSE LENGTH=1283 | 201606	X;X;X;X;X;X;X;X;X;X;X;X;Phospho (STY);X;X;Phospho (STY);X;X;X;X;X;X;X;X;X;X;X;X;X;X;X	XXXXXXXXXPPPPPPPPPPPPPXXXXXXXXX	GQT(-35)S(6.9)S(-6.9)AS(13)VDAPQR	7	2
AT1G74690.1	AT1G74690.1 | IQ-domain 31 | Chr1:28061498-28063924 REVERSE LENGTH=587 | 201606	0.38872	0.99884	-1.48481	0.0521812	-0.579853	-3.85531	-1.91567	-1.08634	-1.16165	-1.11216	-1.03566	S	3			435			0.99884	0.00751227	58.054	32.482	58.054	0.44126	21745000	79	0.38872	0.900892	0.432331	0.966061	AT1G74690.1	79	AT1G74690.1	AT1G74690.1	SGGMLETQNVGPEEISDDEIELPEGKSTDSQ	SGGMLET(0.001)QNVGPEEIS(0.999)DDEIELPEGK	1087	AT1G74690.1 | IQ-domain 31 | Chr1:28061498-28063924 REVERSE LENGTH=587 | 201606	X;X;X;Oxidation (M);X;X;X;X;X;X;X;X;X;X;X;Phospho (STY);X;X;X;X;X;X;X;X;X;X;X;X;X;X;X	PPPPPPPPPPPPPPPPPPPPPPPPPPXXXXX	S(-34)GGMLET(-31)QNVGPEEIS(31)DDEIELPEGK	16	1
AT1G74910.3	AT1G74910.3 | ADP-glucose pyrophosphorylase family protein | Chr1:28135852-28138456 REVERSE LENGTH=387 | 201606;AT1G74910.2 | ADP-glucose pyrophosphorylase family protein | Chr1:28135770-28138456 REVERSE LENGTH=415 | 201606;AT1G74910.1 | ADP-glucose pyroph	0.317238	0.997703	0.459361	-1.09603	-1.00538	0.910244	0.0980501	-0.336499	-0.895308	-2.76709	-0.780668	S	2			437			0.997703	0.00402212	108.32	73.603	96.23	-0.28308	41657000	218	0.317238	0.900892	0.933672	1.14182	AT1G74910.3;AT1G74910.2;AT1G74910.1	218;218;218	AT1G74910.3	AT1G74910.3	VSTQRKDRATLKRVSSFEALQPATRIPTDFV	VS(0.002)S(0.998)FEALQPATR	1088	AT1G74910.3 | ADP-glucose pyrophosphorylase family protein | Chr1:28135852-28138456 REVERSE LENGTH=387 | 201606;AT1G74910.2 | ADP-glucose pyrophosphorylase family protein | Chr1:28135770-28138456 REVERSE LENGTH=415 | 201606;AT1G74910.1 | ADP-glucose pyroph	X;X;X;X;X;X;X;X;X;X;X;X;X;X;X;Phospho (STY);X;X;X;X;X;X;X;X;X;X;X;X;X;X;X	XXXXXXXXXXXXXPPPPPPPPPPPPXXXXXX	VS(-26)S(26)FEALQPAT(-56)R	3	1
AT1G75080.2	AT1G75080.2 | Brassinosteroid signaling positive regulator (BZR1) family protein | Chr1:28185709-28187063 FORWARD LENGTH=336 | 201606;AT1G75080.1 | Brassinosteroid signaling positive regulator (BZR1) family protein | Chr1:28185709-28187063 FORWARD LENGTH=3	0.198444	0.989898	-0.383996	-0.915932	-3.12446	-3.87584	-0.886352	-3.35848	-0.04632	-0.439426	-0.0113945	S	2			438			0.989898	6.37216e-05	124.73	83.609	110.44	-0.29702	26361000	173	0.198444	0.900892	-1.30908	-1.53982	AT1G75080.2;AT1G75080.1	173;173	AT1G75080.2	AT1G75080.2	NGGIPSSLPSLRISNSCPVTPPVSSPTSKNP	IS(0.01)NS(0.99)CPVT(1)PPVS(0.539)S(0.413)PT(0.042)S(0.006)K	1089	AT1G75080.2 | Brassinosteroid signaling positive regulator (BZR1) family protein | Chr1:28185709-28187063 FORWARD LENGTH=336 | 201606;AT1G75080.1 | Brassinosteroid signaling positive regulator (BZR1) family protein | Chr1:28185709-28187063 FORWARD LENGTH=3	X;X;X;X;X;X;X;X;X;X;X;X;X;X;X;Phospho (STY);X;X;X;Phospho (STY);X;X;X;Phospho (STY);Phospho (STY);X;X;X;X;X;X	XXXXXXXXXXXXPPPPPPPPPPPPPPPPPXX	IS(-20)NS(20)CPVT(41)PPVS(1.2)S(-1.2)PT(-11)S(-19)K	4	3
AT1G75080.2	AT1G75080.2 | Brassinosteroid signaling positive regulator (BZR1) family protein | Chr1:28185709-28187063 FORWARD LENGTH=336 | 201606;AT1G75080.1 | Brassinosteroid signaling positive regulator (BZR1) family protein | Chr1:28185709-28187063 FORWARD LENGTH=3	0.0455115	0.816096	-1.02489	-3.02867	-1.66483	-1.55652	-0.886352	-4.08321	-0.04632	-0.439426	-0.0113945	S	2			438			0.816096	6.37216e-05	124.73	83.609	85.166	-0.49431	23776000	182	0.0455115	0.859118	-1.74042	-2.86906	AT1G75080.2;AT1G75080.1	182;182	AT1G75080.2	AT1G75080.2	SLRISNSCPVTPPVSSPTSKNPKPLPNWESI	IS(0.046)NS(0.954)CPVT(0.993)PPVS(0.119)S(0.816)PT(0.06)S(0.011)K	1091	AT1G75080.2 | Brassinosteroid signaling positive regulator (BZR1) family protein | Chr1:28185709-28187063 FORWARD LENGTH=336 | 201606;AT1G75080.1 | Brassinosteroid signaling positive regulator (BZR1) family protein | Chr1:28185709-28187063 FORWARD LENGTH=3	X;X;X;X;X;X;Phospho (STY);X;X;X;Phospho (STY);X;X;X;X;Phospho (STY);X;X;X;X;X;X;X;X;X;X;X;X;X;X;X	XXXPPPPPPPPPPPPPPPPPXXXXXXXXXXX	IS(-13)NS(13)CPVT(22)PPVS(-8.6)S(8.6)PT(-11)S(-19)K	13	2;3
AT1G75080.2	AT1G75080.2 | Brassinosteroid signaling positive regulator (BZR1) family protein | Chr1:28185709-28187063 FORWARD LENGTH=336 | 201606;AT1G75080.1 | Brassinosteroid signaling positive regulator (BZR1) family protein | Chr1:28185709-28187063 FORWARD LENGTH=3	0.360671	0.999953	0.634242	0.495142	-2.36624	-0.163916	-0.00904179	0.673837	0.879372	0.448368	0.49028	S	3			438			0.999953	7.89476e-19	140.26	71.115	140.26	0.31074	65616000	220	0.360671	0.900892	-1.01829	-1.0313	AT1G75080.2;AT1G75080.1	220;220	AT1G75080.2	AT1G75080.2	AKQSMASFNYPFYAVSAPASPTHRHQFHTPA	QSMASFNYPFYAVS(1)APAS(0.9)PT(0.1)HR	1093	AT1G75080.2 | Brassinosteroid signaling positive regulator (BZR1) family protein | Chr1:28185709-28187063 FORWARD LENGTH=336 | 201606;AT1G75080.1 | Brassinosteroid signaling positive regulator (BZR1) family protein | Chr1:28185709-28187063 FORWARD LENGTH=3	X;X;X;X;Oxidation (M);X;X;X;X;X;X;X;X;X;X;Phospho (STY);X;X;X;Phospho (STY);X;X;X;X;X;X;X;X;X;X;X	XXPPPPPPPPPPPPPPPPPPPPPPXXXXXXX	QS(-81)MAS(-78)FNY(-80)PFY(-44)AVS(44)APAS(9.6)PT(-9.6)HR	14	2
AT1G75080.2	AT1G75080.2 | Brassinosteroid signaling positive regulator (BZR1) family protein | Chr1:28185709-28187063 FORWARD LENGTH=336 | 201606;AT1G75080.1 | Brassinosteroid signaling positive regulator (BZR1) family protein | Chr1:28185709-28187063 FORWARD LENGTH=3	0.360671	0.900307	0.634242	0.495142	-2.36624	-0.163916	-0.00904179	0.673837	0.879372	0.448368	0.49028	S	3			438			0.900307	7.89476e-19	140.26	71.115	140.26	0.31074	65616000	224	0.360671	0.900892	-1.01829	-1.0313	AT1G75080.2;AT1G75080.1	224;224	AT1G75080.2	AT1G75080.2	MASFNYPFYAVSAPASPTHRHQFHTPATIPE	QSMASFNYPFYAVS(1)APAS(0.9)PT(0.1)HR	1094	AT1G75080.2 | Brassinosteroid signaling positive regulator (BZR1) family protein | Chr1:28185709-28187063 FORWARD LENGTH=336 | 201606;AT1G75080.1 | Brassinosteroid signaling positive regulator (BZR1) family protein | Chr1:28185709-28187063 FORWARD LENGTH=3	Oxidation (M);X;X;X;X;X;X;X;X;X;X;Phospho (STY);X;X;X;Phospho (STY);X;X;X;X;X;X;X;X;X;X;X;X;X;X;X	PPPPPPPPPPPPPPPPPPPPXXXXXXXXXXX	QS(-81)MAS(-78)FNY(-80)PFY(-44)AVS(44)APAS(9.6)PT(-9.6)HR	18	2
AT1G75220.1	AT1G75220.1 | Major facilitator superfamily protein | Chr1:28229412-28232606 REVERSE LENGTH=487 | 201606	0.00137544	0.985887	-2.7135	-2.31552	-2.76601	-1.69025	-1.02645	-0.537543	-0.843262	-1.24577	-0.747065	S	2			440			0.985887	0.00614042	81.619	23.132	81.619	0.17995	25685000	33	0.00137544	0.277887	-1.65298	-7.92003	AT1G75220.1	33	AT1G75220.1	AT1G75220.1	FIHTGSWYRMGSRQSSMMGSSQVIRDSSISV	QS(0.003)S(0.986)MMGS(0.557)S(0.454)QVIR	1099	AT1G75220.1 | Major facilitator superfamily protein | Chr1:28229412-28232606 REVERSE LENGTH=487 | 201606	X;X;X;X;X;X;X;X;X;X;X;X;X;X;X;Phospho (STY);Oxidation (M);Oxidation (M);X;Phospho (STY);Phospho (STY);X;X;X;X;X;X;X;X;X;X	XXXXXXXXXXXXXPPPPPPPPPPPPXXXXXX	QS(-25)S(17)MMGS(0.91)S(-0.91)QVIR	3	2
AT1G75220.1	AT1G75220.1 | Major facilitator superfamily protein | Chr1:28229412-28232606 REVERSE LENGTH=487 | 201606	0.0105224	0.813448	-2.7135	-2.31552	-2.76601	-0.977024	-1.02645	-1.48883	-1.67416	-1.24577	-0.747065	S	2			440			0.813448	0.00614042	81.619	23.132	74.649	0.14534	22821000	37	0.0105224	0.496578	-1.37601	-4.53683	AT1G75220.1	37	AT1G75220.1	AT1G75220.1	GSWYRMGSRQSSMMGSSQVIRDSSISVLACV	QS(0.041)S(0.954)MMGS(0.813)S(0.192)QVIR	1100	AT1G75220.1 | Major facilitator superfamily protein | Chr1:28229412-28232606 REVERSE LENGTH=487 | 201606	X;X;X;X;X;X;X;X;X;X;X;Phospho (STY);Oxidation (M);Oxidation (M);X;Phospho (STY);Phospho (STY);X;X;X;X;X;X;X;X;X;X;X;X;X;X	XXXXXXXXXPPPPPPPPPPPPXXXXXXXXXX	QS(-14)S(14)MMGS(6.4)S(-6.4)QVIR	7	2
AT1G75260.1	AT1G75260.1 | oxidoreductases%2C acting on NADH or NADPH | Chr1:28247854-28249395 FORWARD LENGTH=513 | 201606	0.270091	1	2.76045	2.58104	2.31094	1.46946	2.29124	2.91093	2.18701	-0.213375	2.41475	S	2			441			1	3.7333e-10	138.05	75.283	83.54	-0.098214	404100000	485	0.270091	0.900892	1.08802	1.27889	AT1G75260.1	485	AT1G75260.1	AT1G75260.1	EPRVRRRCLRGLLAESSESEPDNPLKPRRHG	GLLAES(1)S(1)ES(1)EPDNPLKPR	1102	AT1G75260.1 | oxidoreductases%2C acting on NADH or NADPH | Chr1:28247854-28249395 FORWARD LENGTH=513 | 201606	X;X;X;X;X;X;X;X;X;X;X;X;X;X;X;Phospho (STY);Phospho (STY);X;Phospho (STY);X;X;X;X;X;X;X;X;X;X;X;X	XXXXXXXXXXPPPPPPPPPPPPPPPPPPXXX	GLLAES(84)S(84)ES(84)EPDNPLKPR	6	2;3
AT1G75260.1	AT1G75260.1 | oxidoreductases%2C acting on NADH or NADPH | Chr1:28247854-28249395 FORWARD LENGTH=513 | 201606	0.342437	1	2.53763	2.58104	2.31094	1.46946	2.40779	2.91093	2.3967	-0.213375	2.41475	S	2			441			1	3.7333e-10	138.05	75.283	83.54	-0.098214	405740000	486	0.342437	0.900892	0.943847	1.07615	AT1G75260.1	486	AT1G75260.1	AT1G75260.1	PRVRRRCLRGLLAESSESEPDNPLKPRRHGC	GLLAES(1)S(1)ES(1)EPDNPLKPR	1103	AT1G75260.1 | oxidoreductases%2C acting on NADH or NADPH | Chr1:28247854-28249395 FORWARD LENGTH=513 | 201606	X;X;X;X;X;X;X;X;X;X;X;X;X;X;Phospho (STY);Phospho (STY);X;Phospho (STY);X;X;X;X;X;X;X;X;X;X;X;X;X	XXXXXXXXXPPPPPPPPPPPPPPPPPPXXXX	GLLAES(84)S(84)ES(84)EPDNPLKPR	7	2;3
AT1G75260.1	AT1G75260.1 | oxidoreductases%2C acting on NADH or NADPH | Chr1:28247854-28249395 FORWARD LENGTH=513 | 201606	0.301017	1	2.76045	2.58104	2.39728	0.39469	2.40779	2.91093	2.00514	-3.60774	2.41475	S	2			441			1	3.7333e-10	138.05	75.283	83.54	-0.098214	398060000	488	0.301017	0.900892	2.30887	1.18668	AT1G75260.1	488	AT1G75260.1	AT1G75260.1	VRRRCLRGLLAESSESEPDNPLKPRRHGCRF	GLLAES(1)S(1)ES(1)EPDNPLKPR	1104	AT1G75260.1 | oxidoreductases%2C acting on NADH or NADPH | Chr1:28247854-28249395 FORWARD LENGTH=513 | 201606	X;X;X;X;X;X;X;X;X;X;X;X;Phospho (STY);Phospho (STY);X;Phospho (STY);X;X;X;X;X;X;X;X;X;X;X;X;X;X;X	XXXXXXXPPPPPPPPPPPPPPPPPPXXXXXX	GLLAES(84)S(84)ES(84)EPDNPLKPR	9	1;2;3
AT1G75260.1	AT1G75260.1 | oxidoreductases%2C acting on NADH or NADPH | Chr1:28247854-28249395 FORWARD LENGTH=513 | 201606	0.267161	0.766971	-1.35791	-3.57428	-4.568	-1.03909	0.222928	-1.42186	-1.41975	-2.9115	-0.747141	S	3			441			0.766971	0.00171424	74.525	50.634	73.213	-0.34958	21244000	62	0.267161	0.900892	-1.47393	-1.28815	AT1G75260.1	62	AT1G75260.1	AT1G75260.1	SKSETKPKASPSLSRSRSNVAALAASSSASQ	S(0.767)RS(0.233)NVAALAAS(0.079)S(0.062)S(0.173)AS(0.685)QLPS(0.04)LGAAT(0.716)PT(0.246)R	1107	AT1G75260.1 | oxidoreductases%2C acting on NADH or NADPH | Chr1:28247854-28249395 FORWARD LENGTH=513 | 201606	X;X;X;X;X;X;X;X;X;X;X;X;X;X;X;Phospho (STY);X;X;X;X;X;X;X;X;X;X;X;X;X;Phospho (STY);X	XXXXXXXXXXXXXXXPPPPPPPPPPPPPPPP	S(5)RS(-5)NVAALAAS(-9.2)S(-10)S(-6)AS(6)QLPS(-12)LGAAT(4.6)PT(-4.6)R	1	2;3
AT1G75260.1	AT1G75260.1 | oxidoreductases%2C acting on NADH or NADPH | Chr1:28247854-28249395 FORWARD LENGTH=513 | 201606	0.842208	0.974275	1.96422	2.01455	0.757568	1.25232	1.28179	1.54405	2.05385	1.18401	1.80785	S	3			441			0.974275	1.78019e-57	156.47	120.76	80.68	-0.37128	155010000	64	0.842208	0.973121	-0.103126	-0.212361	AT1G75260.1	64	AT1G75260.1	AT1G75260.1	SETKPKASPSLSRSRSNVAALAASSSASQLP	S(0.025)RS(0.974)NVAALAAS(0.001)SSASQLPS(0.038)LGAAT(0.77)PT(0.192)R	1108	AT1G75260.1 | oxidoreductases%2C acting on NADH or NADPH | Chr1:28247854-28249395 FORWARD LENGTH=513 | 201606	X;X;X;X;X;X;X;X;X;X;X;X;X;X;X;Phospho (STY);X;X;X;X;X;X;X;Phospho (STY);X;Phospho (STY);X;X;X;X;X	XXXXXXXXXXXXXPPPPPPPPPPPPPPPPPP	S(-16)RS(16)NVAALAAS(-32)S(-37)S(-38)AS(-36)QLPS(-13)LGAAT(6.1)PT(-6.1)R	3	2;3
AT1G75260.1	AT1G75260.1 | oxidoreductases%2C acting on NADH or NADPH | Chr1:28247854-28249395 FORWARD LENGTH=513 | 201606	0.36095	0.907212	0.399844	1.55046	-2.55905	-1.03909	-4.01444	-3.08329	-4.81128	-3.11726	0.87723	S	3			441			0.907212	1.69643e-26	126.29	98.426	113.13	0.092818	39023000	80	0.36095	0.900892	2.14752	1.03063	AT1G75260.1	80	AT1G75260.1	AT1G75260.1	NVAALAASSSASQLPSLGAATPTRLAKQTNQ	S(0.041)RS(0.959)NVAALAASS(0.006)S(0.002)AS(0.004)QLPS(0.907)LGAAT(0.077)PT(0.004)R	1112	AT1G75260.1 | oxidoreductases%2C acting on NADH or NADPH | Chr1:28247854-28249395 FORWARD LENGTH=513 | 201606	X;X;X;X;X;X;X;X;X;X;X;X;X;X;X;Phospho (STY);X;X;X;X;X;X;X;X;X;X;X;X;X;X;X	PPPPPPPPPPPPPPPPPPPPPPPPXXXXXXX	S(-14)RS(14)NVAALAAS(-43)S(-22)S(-28)AS(-23)QLPS(11)LGAAT(-11)PT(-24)R	19	2
AT1G75640.1	AT1G75640.1 | Leucine-rich receptor-like protein kinase family protein | Chr1:28403600-28407022 REVERSE LENGTH=1140 | 201606	0.820527	0.830932	0.254071	-4.4119	-3.21373	-3.87343	-0.254752	0.333037	-0.286331	-1.41972	-4.32492	S	2			443			0.830932	0.000446474	93.226	65.526	84.829	0.33816	29536000	1130	0.820527	0.970923	-0.446864	-0.242213	AT1G75640.1	1130	AT1G75640.1	AT1G75640.1	GCRVGPAISLSADPTSPTSPAATAVS_____	VGPAIS(0.001)LS(0.033)ADPT(0.129)S(0.831)PT(0.862)S(0.139)PAAT(0.004)AVS(0.001)	1115	AT1G75640.1 | Leucine-rich receptor-like protein kinase family protein | Chr1:28403600-28407022 REVERSE LENGTH=1140 | 201606	X;X;X;X;X;X;X;X;X;X;X;X;X;X;Phospho (STY);Phospho (STY);X;Phospho (STY);Phospho (STY);X;X;X;X;X;X;X;X;X;X;X;X	XXXPPPPPPPPPPPPPPPPPPPPPPPXXXXX	VGPAIS(-29)LS(-14)ADPT(-8.2)S(8.2)PT(8.2)S(-8.2)PAAT(-26)AVS(-33)	13	2
AT1G75990.1	AT1G75990.1 | PAM domain (PCI/PINT associated module) protein | Chr1:28524623-28526718 REVERSE LENGTH=487 | 201606	0.407412	0.968375	-1.54222	-1.81144	0.123407	-0.85037	-0.171588	0.690326	-0.06777	0.087038	-1.21873	S	3			445			0.968375	6.7527e-05	101.23	64.474	82.639	0.72607	57035000	16	0.407412	0.900892	-0.676929	-0.924798	AT1G75990.1	16	AT1G75990.1	AT1G75990.1	MTQDVEMKDNQTPTQSVVSAPTSTLQNLKEI	DNQT(0.985)PT(0.025)QS(0.968)VVS(0.021)APTSTLQNLK	1117	AT1G75990.1 | PAM domain (PCI/PINT associated module) protein | Chr1:28524623-28526718 REVERSE LENGTH=487 | 201606	X;X;X;X;X;X;Oxidation (M);X;X;X;X;Phospho (STY);X;Phospho (STY);X;Phospho (STY);X;X;X;X;X;X;X;X;X;X;X;X;X;X;X	XPPPPPPPPPPPPPPPPPPPPPPPPPPPPXX	DNQT(18)PT(-18)QS(17)VVS(-17)APT(-41)S(-38)T(-38)LQNLK	8	2
AT1G75990.1	AT1G75990.1 | PAM domain (PCI/PINT associated module) protein | Chr1:28524623-28526718 REVERSE LENGTH=487 | 201606	0.814618	0.989982	-0.0703363	-0.373716	-1.3316	-0.56292	-1.89923	-0.194942	-0.625198	-0.762766	-0.674795	S	2			445			0.989982	1.36594e-13	132.72	101.2	114.78	-0.053357	80725000	19	0.814618	0.970923	0.0957022	0.250393	AT1G75990.1	19	AT1G75990.1	AT1G75990.1	DVEMKDNQTPTQSVVSAPTSTLQNLKEIAAL	DNQT(0.995)PT(0.005)QSVVS(0.99)APT(0.007)S(0.002)T(0.001)LQNLK	1118	AT1G75990.1 | PAM domain (PCI/PINT associated module) protein | Chr1:28524623-28526718 REVERSE LENGTH=487 | 201606	X;X;X;Oxidation (M);X;X;X;X;Phospho (STY);X;Phospho (STY);X;X;X;X;Phospho (STY);X;X;X;X;X;X;X;X;X;X;X;X;X;X;X	PPPPPPPPPPPPPPPPPPPPPPPPPPXXXXX	DNQT(23)PT(-23)QS(-36)VVS(21)APT(-21)S(-27)T(-32)LQNLK	11	2
AT1G76070.1	AT1G76070.1 | hypothetical protein | Chr1:28546617-28547435 FORWARD LENGTH=272 | 201606	0.610054	1	0.523709	-2.53089	-1.99072	-3.22609	0.525405	0.238381	1.11004	-3.0264	-5.72729	S	2			446			1	0.00834496	94.922	61.833	89.311	-0.6777	41102000	139	0.610054	0.922833	1.21525	0.552453	AT1G76070.1	139	AT1G76070.1	AT1G76070.1	SLTKEDEKGRLSKIKSIFSFSPASGRNTSRK	IKS(1)IFS(0.991)FS(0.009)PASGR	1119	AT1G76070.1 | hypothetical protein | Chr1:28546617-28547435 FORWARD LENGTH=272 | 201606	X;X;X;X;X;X;X;X;X;X;X;X;X;X;X;Phospho (STY);X;X;Phospho (STY);X;X;X;X;X;X;X;X;X;X;X;X	XXXXXXXXXXXXXPPPPPPPPPPPPPXXXXX	IKS(66)IFS(20)FS(-20)PAS(-45)GR	3	2
AT1G76070.1	AT1G76070.1 | hypothetical protein | Chr1:28546617-28547435 FORWARD LENGTH=272 | 201606	0.687736	0.991065	0.523709	-3.61241	-1.99072	-3.78874	0.525405	0.238381	1.11004	-3.50515	-5.72729	S	2			446			0.991065	0.00834496	94.922	61.833	89.311	-0.6777	41102000	142	0.687736	0.936185	1.01433	0.432408	AT1G76070.1	142	AT1G76070.1	AT1G76070.1	KEDEKGRLSKIKSIFSFSPASGRNTSRKSHP	IKS(1)IFS(0.991)FS(0.009)PASGR	1120	AT1G76070.1 | hypothetical protein | Chr1:28546617-28547435 FORWARD LENGTH=272 | 201606	X;X;X;X;X;X;X;X;X;X;X;X;Phospho (STY);X;X;Phospho (STY);X;X;X;X;X;X;X;X;X;X;X;X;X;X;X	XXXXXXXXXXPPPPPPPPPPPPPXXXXXXXX	IKS(66)IFS(20)FS(-20)PAS(-45)GR	6	2
AT1G76070.1	AT1G76070.1 | hypothetical protein | Chr1:28546617-28547435 FORWARD LENGTH=272 | 201606	0.408593	1	0.360303	0.720568	-0.821625	0.276966	0.714654	0.284593	0.276548	0.361887	1.09746	S	2			446			1	4.14772e-41	185.59	125.43	185.59	0.65279	70138000	76	0.408593	0.900892	-0.492218	-0.922246	AT1G76070.1	76	AT1G76070.1	AT1G76070.1	MVPLVPNAARVRRNKSDAVWDEPTSPKVSCI	NKS(1)DAVWDEPT(0.318)S(0.682)PK	1121	AT1G76070.1 | hypothetical protein | Chr1:28546617-28547435 FORWARD LENGTH=272 | 201606	X;X;X;X;X;X;X;X;X;X;X;X;X;X;X;Phospho (STY);X;X;X;X;X;X;X;Phospho (STY);Phospho (STY);X;X;X;X;X;X	XXXXXXXXXXXXXPPPPPPPPPPPPPPXXXX	NKS(140)DAVWDEPT(-3.3)S(3.3)PK	3	2
AT1G76070.1	AT1G76070.1 | hypothetical protein | Chr1:28546617-28547435 FORWARD LENGTH=272 | 201606	0.408593	0.89647	0.360303	0.720568	-0.821625	0.276966	-0.658345	0.284593	0.276548	0.361887	1.09746	S	2			446			0.89647	4.14772e-41	185.59	125.43	149.12	-0.010704	63704000	85	0.408593	0.900892	-0.492218	-0.922246	AT1G76070.1	85	AT1G76070.1	AT1G76070.1	RVRRNKSDAVWDEPTSPKVSCIGQIKLGKSK	NKS(1)DAVWDEPT(0.104)S(0.896)PK	1122	AT1G76070.1 | hypothetical protein | Chr1:28546617-28547435 FORWARD LENGTH=272 | 201606	X;X;X;X;X;X;Phospho (STY);X;X;X;X;X;X;X;X;Phospho (STY);X;X;X;X;X;X;X;X;X;X;X;X;X;X;X	XXXXPPPPPPPPPPPPPPXXXXXXXXXXXXX	NKS(110)DAVWDEPT(-9.4)S(9.4)PK	12	2
AT1G76180.2	AT1G76180.2 | Dehydrin family protein | Chr1:28587013-28587657 REVERSE LENGTH=185 | 201606;AT1G76180.1 | Dehydrin family protein | Chr1:28587013-28587657 REVERSE LENGTH=185 | 201606	0.988355	0.831134	-2.54504	-1.11626	-2.00974	0.129576	-3.62349	-0.276507	-3.27153	-0.30102	-2.14326	S	3			447			0.831134	0.00367873	76.817	63.362	76.817	0.028589	19688000	79	0.988355	0.997022	0.0149195	0.015528	AT1G76180.2;AT1G76180.1	79;79	AT1G76180.2	AT1G76180.2	EVKHESLLEKLHRSDSSSSSSSEEEGSDGEK	S(0.066)DS(0.831)S(0.442)S(0.851)S(0.786)S(0.241)S(0.204)S(0.578)EEEGS(0.001)DGEK	1123	AT1G76180.2 | Dehydrin family protein | Chr1:28587013-28587657 REVERSE LENGTH=185 | 201606;AT1G76180.1 | Dehydrin family protein | Chr1:28587013-28587657 REVERSE LENGTH=185 | 201606	X;X;X;X;X;X;X;X;X;X;X;X;X;X;X;Phospho (STY);Phospho (STY);Phospho (STY);Phospho (STY);X;X;Phospho (STY);X;X;X;X;Phospho (STY);X;X;X;X	XXXXXXXXXXXXXPPPPPPPPPPPPPPPPPP	S(-14)DS(5.5)S(-4.7)S(6.3)S(4.7)S(-3.9)S(-4.7)S(3.9)EEEGS(-31)DGEK	3	4
AT1G76180.2	AT1G76180.2 | Dehydrin family protein | Chr1:28587013-28587657 REVERSE LENGTH=185 | 201606;AT1G76180.1 | Dehydrin family protein | Chr1:28587013-28587657 REVERSE LENGTH=185 | 201606	0.83304	0.851473	-2.54504	-1.11626	-2.00974	0.129576	-4.40998	-0.276507	-4.0004	-0.30102	-2.14326	S	3			447			0.851473	0.00367873	76.817	63.362	76.817	0.028589	19688000	81	0.83304	0.971082	0.257878	0.224954	AT1G76180.2;AT1G76180.1	81;81	AT1G76180.2	AT1G76180.2	KHESLLEKLHRSDSSSSSSSEEEGSDGEKRK	S(0.066)DS(0.831)S(0.442)S(0.851)S(0.786)S(0.241)S(0.204)S(0.578)EEEGS(0.001)DGEK	1124	AT1G76180.2 | Dehydrin family protein | Chr1:28587013-28587657 REVERSE LENGTH=185 | 201606;AT1G76180.1 | Dehydrin family protein | Chr1:28587013-28587657 REVERSE LENGTH=185 | 201606	X;X;X;X;X;X;X;X;X;X;X;X;X;Phospho (STY);Phospho (STY);Phospho (STY);Phospho (STY);X;X;Phospho (STY);X;X;X;X;Phospho (STY);X;X;X;X;X;X	XXXXXXXXXXXPPPPPPPPPPPPPPPPPPXX	S(-14)DS(5.5)S(-4.7)S(6.3)S(4.7)S(-3.9)S(-4.7)S(3.9)EEEGS(-31)DGEK	5	4
AT1G76180.2	AT1G76180.2 | Dehydrin family protein | Chr1:28587013-28587657 REVERSE LENGTH=185 | 201606;AT1G76180.1 | Dehydrin family protein | Chr1:28587013-28587657 REVERSE LENGTH=185 | 201606	0.640681	0.785885	-2.54504	-1.11626	-3.28206	0.129576	-3.42856	-0.276507	-2.96757	-0.30102	-2.14326	S	3			447			0.785885	0.00367873	76.817	63.362	76.817	0.028589	19222000	82	0.640681	0.92839	-0.510504	-0.504115	AT1G76180.2;AT1G76180.1	82;82	AT1G76180.2	AT1G76180.2	HESLLEKLHRSDSSSSSSSEEEGSDGEKRKK	S(0.066)DS(0.831)S(0.442)S(0.851)S(0.786)S(0.241)S(0.204)S(0.578)EEEGS(0.001)DGEK	1125	AT1G76180.2 | Dehydrin family protein | Chr1:28587013-28587657 REVERSE LENGTH=185 | 201606;AT1G76180.1 | Dehydrin family protein | Chr1:28587013-28587657 REVERSE LENGTH=185 | 201606	X;X;X;X;X;X;X;X;X;X;X;X;Phospho (STY);X;Phospho (STY);Phospho (STY);X;X;Phospho (STY);X;X;X;X;X;X;X;X;X;X;X;X	XXXXXXXXXXPPPPPPPPPPPPPPPPPPPXX	S(-14)DS(5.5)S(-4.7)S(6.3)S(4.7)S(-3.9)S(-4.7)S(3.9)EEEGS(-31)DGEK	6	4
AT1G76180.2	AT1G76180.2 | Dehydrin family protein | Chr1:28587013-28587657 REVERSE LENGTH=185 | 201606;AT1G76180.1 | Dehydrin family protein | Chr1:28587013-28587657 REVERSE LENGTH=185 | 201606	0.940098	0.798813	-2.54504	-1.11626	-1.93724	0.129576	-2.74768	-0.276507	-2.94198	-0.30102	-2.14326	S	3			447			0.798813	0.00367873	76.817	63.362	46.178	0.35432	19712000	85	0.940098	0.988797	-0.0707618	-0.0799758	AT1G76180.2;AT1G76180.1	85;85	AT1G76180.2	AT1G76180.2	LLEKLHRSDSSSSSSSEEEGSDGEKRKKKKE	S(0.006)DS(0.067)S(0.242)S(0.274)S(0.296)S(0.136)S(0.089)S(0.799)EEEGS(0.091)DGEKR	1126	AT1G76180.2 | Dehydrin family protein | Chr1:28587013-28587657 REVERSE LENGTH=185 | 201606;AT1G76180.1 | Dehydrin family protein | Chr1:28587013-28587657 REVERSE LENGTH=185 | 201606	X;X;X;X;X;X;X;X;X;Phospho (STY);X;Phospho (STY);Phospho (STY);X;X;Phospho (STY);X;X;X;X;X;X;X;X;X;X;X;X;X;X;X	XXXXXXXPPPPPPPPPPPPPPPPPPPXXXXX	S(-19)DS(-7.5)S(-1.2)S(-0.39)S(0.39)S(-4.8)S(-9.7)S(9.3)EEEGS(-9.3)DGEKR	9	2;4
AT1G76380.3	AT1G76380.3 | DNA-binding bromodomain-containing protein | Chr1:28651416-28654536 REVERSE LENGTH=579 | 201606;AT1G76380.1 | DNA-binding bromodomain-containing protein | Chr1:28651416-28654536 REVERSE LENGTH=579 | 201606;AT1G76380.2 | DNA-binding bromodomai	0.259297	0.997514	-1.88523	-3.82996	-2.41582	-4.71321	-2.05837	-1.78526	-2.11377	-1.81154	-1.89112	S	2			448			0.997514	0.0002319	98.816	66.192	98.816	0.29155	9689300	290	0.259297	0.900892	-0.771526	-1.31347	AT1G76380.3;AT1G76380.1;AT1G76380.2	290;290;291	AT1G76380.3	AT1G76380.3	KQLEQSLIDRTTSDISADAAAFTYAGDSSRL	T(0.283)T(0.331)S(0.387)DIS(0.998)ADAAAFT(0.002)YAGDSSR	1129	AT1G76380.3 | DNA-binding bromodomain-containing protein | Chr1:28651416-28654536 REVERSE LENGTH=579 | 201606;AT1G76380.1 | DNA-binding bromodomain-containing protein | Chr1:28651416-28654536 REVERSE LENGTH=579 | 201606;AT1G76380.2 | DNA-binding bromodomai	X;X;X;X;X;X;X;X;X;X;Phospho (STY);X;Phospho (STY);X;X;Phospho (STY);X;X;X;X;X;X;X;X;X;X;X;X;X;X;X	XXXXXXXXXXPPPPPPPPPPPPPPPPPPPPX	T(-1.4)T(-0.68)S(0.68)DIS(27)ADAAAFT(-27)Y(-44)AGDS(-60)S(-54)R	6	2
AT1G76430.1	AT1G76430.1 | phosphate transporter 1%3B9 | Chr1:28679115-28681874 REVERSE LENGTH=532 | 201606	0.467096	0.976485	-3.13795	-1.76621	-3.30438	-2.83751	-4.35726	-0.523665	-1.915	-3.03771	-1.72157	S	3			449			0.976485	0.000298488	85.805	46.158	85.805	-0.13459	11304000	522	0.467096	0.907579	-0.51142	-0.802768	AT1G76430.1	522	AT1G76430.1	AT1G76430.1	LEENEDEIVSTSAGSSPANELLRRQY_____	SLEENEDEIVS(0.005)T(0.023)S(0.497)AGS(0.499)S(0.976)PANELLR	1132	AT1G76430.1 | phosphate transporter 1%3B9 | Chr1:28679115-28681874 REVERSE LENGTH=532 | 201606	X;X;X;X;X;X;X;X;X;X;X;Phospho (STY);X;X;X;Phospho (STY);X;X;X;X;X;X;X;X;X;X;X;X;X;X;X	PPPPPPPPPPPPPPPPPPPPPPPXXXXXXXX	S(-58)LEENEDEIVS(-21)T(-13)S(0)AGS(0)S(13)PANELLR	17	2
AT1G76660.2	AT1G76660.2 | hydroxyproline-rich glycoprotein family protein | Chr1:28769157-28770225 REVERSE LENGTH=324 | 201606;AT1G76660.1 | hydroxyproline-rich glycoprotein family protein | Chr1:28769157-28771036 REVERSE LENGTH=431 | 201606	0.977367	0.905294	-1.89453	-1.46797	-3.72957	-3.70922	-3.57717	-2.97404	-2.65048	-3.68562	-0.853735	S	2			450			0.905294	0.010439	93.243	61.587	85.287	0.092932	8303100	45	0.977367	0.99301	0.0325893	0.0301837	AT1G76660.2;AT1G76660.1	45;152	AT1G76660.2	AT1G76660.2	PFTPPPELARLTAPSSPDVPYARFLTSSMDL	LT(1)APS(0.095)S(0.905)PDVPYAR	1133	AT1G76660.2 | hydroxyproline-rich glycoprotein family protein | Chr1:28769157-28770225 REVERSE LENGTH=324 | 201606;AT1G76660.1 | hydroxyproline-rich glycoprotein family protein | Chr1:28769157-28771036 REVERSE LENGTH=431 | 201606	X;X;X;X;X;X;X;X;X;X;X;Phospho (STY);X;X;X;Phospho (STY);X;X;X;X;X;X;X;X;X;X;X;X;X;X;X	XXXXXXXXXXPPPPPPPPPPPPPXXXXXXXX	LT(38)APS(-9.8)S(9.8)PDVPY(-66)AR	6	2
AT1G76810.1	AT1G76810.1 | eukaryotic translation initiation factor 2 (eIF-2) family protein | Chr1:28831366-28836310 REVERSE LENGTH=1294 | 201606	0.62858	1	-0.474175	-0.593962	-4.3429	-0.921162	-0.592414	-0.120463	-0.565203	-1.63851	-1.15576	S	2			451			1	0.000832361	136.01	88.786	101.39	0.16149	30007000	604	0.62858	0.92839	-0.683854	-0.523043	AT1G76810.1	604	AT1G76810.1	AT1G76810.1	NGVEEDDEEDEWDAKSWGTVDLNLKGDFDDE	S(1)WGT(1)VDLNLK	1134	AT1G76810.1 | eukaryotic translation initiation factor 2 (eIF-2) family protein | Chr1:28831366-28836310 REVERSE LENGTH=1294 | 201606	X;X;X;X;X;X;X;X;X;X;X;X;X;X;X;Phospho (STY);X;X;Phospho (STY);X;X;X;X;X;X;X;X;X;X;X;X	XXXXXXXXXXXXXXXPPPPPPPPPPXXXXXX	S(100)WGT(100)VDLNLK	1	2
AT1G76850.1	AT1G76850.1 | exocyst complex component sec5 | Chr1:28848013-28854282 FORWARD LENGTH=1090 | 201606	0.6648	0.95649	-2.41251	-0.905775	-4.52291	-3.44909	-0.439033	-1.17352	-1.8212	-2.78065	-1.69301	S	3			452			0.95649	0.0025574	65.833	38.534	52.522	-0.31555	16209000	1005	0.6648	0.930981	-0.515443	-0.467005	AT1G76850.1	1005	AT1G76850.1	AT1G76850.1	PGHNRRPTRGSEDTVSDDKQSVSADDLLALT	GS(0.004)EDT(0.038)VS(0.956)DDKQS(0.702)VS(0.295)ADDLLALT(0.004)K	1135	AT1G76850.1 | exocyst complex component sec5 | Chr1:28848013-28854282 FORWARD LENGTH=1090 | 201606	X;X;X;X;X;X;X;X;X;X;X;X;X;X;X;Phospho (STY);X;X;X;X;Phospho (STY);X;X;X;X;X;X;X;X;X;X	XXXXXXXXXPPPPPPPPPPPPPPPPPPPPPP	GS(-25)EDT(-14)VS(14)DDKQS(3.8)VS(-3.8)ADDLLALT(-25)K	7	2
AT1G76850.1	AT1G76850.1 | exocyst complex component sec5 | Chr1:28848013-28854282 FORWARD LENGTH=1090 | 201606	0.680351	0.973946	-2.41251	-0.905775	-4.39698	-3.76791	-0.439033	-1.17352	-1.8212	-2.78065	-1.69301	S	3			452			0.973946	0.0025574	65.833	38.534	65.833	0.62389	16209000	1010	0.680351	0.934196	-0.473469	-0.443478	AT1G76850.1	1010	AT1G76850.1	AT1G76850.1	RPTRGSEDTVSDDKQSVSADDLLALTKQCSN	GS(0.015)EDT(0.056)VS(0.931)DDKQS(0.974)VS(0.024)ADDLLALTK	1136	AT1G76850.1 | exocyst complex component sec5 | Chr1:28848013-28854282 FORWARD LENGTH=1090 | 201606	X;X;X;X;X;X;X;X;X;X;Phospho (STY);X;X;X;X;Phospho (STY);X;X;X;X;X;X;X;X;X;X;X;X;X;X;X	XXXXPPPPPPPPPPPPPPPPPPPPPPPXXXX	GS(-18)EDT(-12)VS(12)DDKQS(16)VS(-16)ADDLLALT(-48)K	12	2
AT1G76850.1	AT1G76850.1 | exocyst complex component sec5 | Chr1:28848013-28854282 FORWARD LENGTH=1090 | 201606	0.846999	0.974841	-1.3693	-1.11405	-4.02017	-2.10598	-2.18301	-0.634503	-4.40383	-1.13732	-1.80354	S	2			452			0.974841	1.39299e-21	167.32	89.584	87.216	1.1751	52791000	207	0.846999	0.973482	0.28039	0.205797	AT1G76850.1	207	AT1G76850.1	AT1G76850.1	KLGIIDNKTLRLITESSGSPSKAEKVDNTLR	LIT(0.005)ES(0.975)S(0.37)GS(0.634)PS(0.015)K	1137	AT1G76850.1 | exocyst complex component sec5 | Chr1:28848013-28854282 FORWARD LENGTH=1090 | 201606	X;X;X;X;X;X;X;X;X;X;X;X;X;X;X;Phospho (STY);Phospho (STY);X;Phospho (STY);X;Phospho (STY);X;X;X;X;X;X;X;X;X;X	XXXXXXXXXXXPPPPPPPPPPPPPPXXXXXX	LIT(-21)ES(15)S(-2.4)GS(2.4)PS(-17)K	5	2
AT1G76850.1	AT1G76850.1 | exocyst complex component sec5 | Chr1:28848013-28854282 FORWARD LENGTH=1090 | 201606	0.251549	0.947862	0.708295	0.338856	-3.91349	-0.142576	0.355353	0.546844	1.17997	1.28183	0.676516	S	2			452			0.947862	2.62909e-30	176.43	105.25	171.11	0.43248	89578000	208	0.251549	0.900892	-2.00155	-1.33917	AT1G76850.1	208	AT1G76850.1	AT1G76850.1	LGIIDNKTLRLITESSGSPSKAEKVDNTLRE	LITES(0.07)S(0.948)GS(0.964)PS(0.018)KAEK	1138	AT1G76850.1 | exocyst complex component sec5 | Chr1:28848013-28854282 FORWARD LENGTH=1090 | 201606	X;X;X;X;X;X;X;X;X;X;X;X;X;X;Phospho (STY);Phospho (STY);X;Phospho (STY);X;X;X;X;X;X;X;X;X;X;X;X;X	XXXXXXXXXXPPPPPPPPPPPPPPXXXXXXX	LIT(-51)ES(-14)S(14)GS(15)PS(-19)KAEK	6	1;2
AT1G76850.1	AT1G76850.1 | exocyst complex component sec5 | Chr1:28848013-28854282 FORWARD LENGTH=1090 | 201606	0.458079	0.963884	1.18933	1.28726	-4.30282	0.968836	1.19091	1.49331	1.17997	0.955677	0.603138	S	2			452			0.963884	2.62909e-30	176.43	105.25	171.11	0.43248	109420000	210	0.458079	0.903452	-1.52167	-0.820368	AT1G76850.1	210	AT1G76850.1	AT1G76850.1	IIDNKTLRLITESSGSPSKAEKVDNTLREKL	LITES(0.07)S(0.948)GS(0.964)PS(0.018)KAEK	1139	AT1G76850.1 | exocyst complex component sec5 | Chr1:28848013-28854282 FORWARD LENGTH=1090 | 201606	X;X;X;X;X;X;X;X;X;X;X;X;Phospho (STY);Phospho (STY);X;Phospho (STY);X;Phospho (STY);X;X;X;X;X;X;X;X;X;X;X;X;X	XXXXXXXXPPPPPPPPPPPPPPXXXXXXXXX	LIT(-51)ES(-14)S(14)GS(15)PS(-19)KAEK	8	1;2
AT1G76850.1	AT1G76850.1 | exocyst complex component sec5 | Chr1:28848013-28854282 FORWARD LENGTH=1090 | 201606	0.381072	0.921307	-0.150624	1.28726	-4.28472	0.361208	-2.90307	-2.82686	-1.75696	-2.898	-3.69132	S	2			452			0.921307	5.05026e-30	174.24	81.992	160.65	0.1816	27101000	212	0.381072	0.900892	1.73273	0.983435	AT1G76850.1	212	AT1G76850.1	AT1G76850.1	DNKTLRLITESSGSPSKAEKVDNTLREKLVY	LITES(0.071)S(0.213)GS(0.795)PS(0.921)KAEK	1140	AT1G76850.1 | exocyst complex component sec5 | Chr1:28848013-28854282 FORWARD LENGTH=1090 | 201606	X;X;X;X;X;X;X;X;X;X;Phospho (STY);X;X;Phospho (STY);X;Phospho (STY);X;X;X;X;X;X;X;X;X;X;X;X;X;X;X	XXXXXXPPPPPPPPPPPPPPXXXXXXXXXXX	LIT(-56)ES(-14)S(-6.7)GS(6.7)PS(14)KAEK	10	1;2
AT1G76850.1	AT1G76850.1 | exocyst complex component sec5 | Chr1:28848013-28854282 FORWARD LENGTH=1090 | 201606	0.782248	0.998854	-4.25798	-0.206209	0.632332	-4.11298	0.018117	-2.63097	-1.38134	-0.573589	-0.515236	S	2			452			0.998854	5.24794e-16	164.22	93.807	135.04	1.4174	23014000	180	0.782248	0.965936	-0.453896	-0.295596	AT1G76850.1	180	AT1G76850.1	AT1G76850.1	KAPAPGKKVALTSLQSLPRGMECIDPLKLGI	VALT(0.001)SLQS(0.999)LPR	1141	AT1G76850.1 | exocyst complex component sec5 | Chr1:28848013-28854282 FORWARD LENGTH=1090 | 201606	X;X;X;X;X;X;X;X;X;X;X;X;X;X;X;Phospho (STY);X;X;X;X;X;X;X;X;X;X;X;X;X;X;X	XXXXXXXXPPPPPPPPPPPXXXXXXXXXXXX	VALT(-30)S(-36)LQS(30)LPR	8	1
AT1G76970.5	AT1G76970.5 | Target of Myb protein 1 | Chr1:28922841-28924421 REVERSE LENGTH=358 | 201606;AT1G76970.7 | Target of Myb protein 1 | Chr1:28922841-28924681 REVERSE LENGTH=420 | 201606;AT1G76970.4 | Target of Myb protein 1 | Chr1:28922841-28924681 REVERSE LEN	0.177805	1	2.60801	2.59023	4.31115	1.36456	1.93956	1.39031	2.44767	1.9659	2.21805	S	3			454			1	0.000261711	86.557	53.862	62.398	-0.038848	246710000	203	0.177805	0.900892	0.959252	1.63301	AT1G76970.5;AT1G76970.7;AT1G76970.4;AT1G76970.6;AT1G76970.3;AT1G76970.2;AT1G76970.1	203;265;265;291;291;291;291	AT1G76970.5	AT1G76970.5	PVQIVDINHDDEDDESDDEFARLAHRSSTPT	APPPVQIVDINHDDEDDES(1)DDEFAR	1142	AT1G76970.5 | Target of Myb protein 1 | Chr1:28922841-28924421 REVERSE LENGTH=358 | 201606;AT1G76970.7 | Target of Myb protein 1 | Chr1:28922841-28924681 REVERSE LENGTH=420 | 201606;AT1G76970.4 | Target of Myb protein 1 | Chr1:28922841-28924681 REVERSE LEN	X;X;X;X;X;X;X;X;X;X;X;X;X;X;X;Phospho (STY);X;X;X;X;X;X;X;X;X;X;X;X;X;X;X	PPPPPPPPPPPPPPPPPPPPPPXXXXXXXXX	APPPVQIVDINHDDEDDES(62)DDEFAR	19	1
AT1G76970.5	AT1G76970.5 | Target of Myb protein 1 | Chr1:28922841-28924421 REVERSE LENGTH=358 | 201606;AT1G76970.7 | Target of Myb protein 1 | Chr1:28922841-28924681 REVERSE LENGTH=420 | 201606;AT1G76970.4 | Target of Myb protein 1 | Chr1:28922841-28924681 REVERSE LEN	6.76884e-05	0.883058	-3.77404	-3.85372	-3.91555	-0.280025	-0.741378	-0.511647	0.215416	-0.431171	-0.387028	S	3			454			0.883058	0.00039438	70.578	46.259	57.613	0.20645	26986000	265	6.76884e-05	0.113507	-3.64684	-17.158	AT1G76970.5;AT1G76970.7;AT1G76970.4;AT1G76970.6;AT1G76970.3;AT1G76970.2;AT1G76970.1	265;327;327;353;353;353;353	AT1G76970.5	AT1G76970.5	KKPPPPPPHTSSSSSSPVFDDASPQQSKSSE	KPPPPPPHT(0.028)S(0.034)S(0.095)S(0.276)S(0.437)S(0.24)S(0.883)PVFDDAS(0.006)PQQSK	1148	AT1G76970.5 | Target of Myb protein 1 | Chr1:28922841-28924421 REVERSE LENGTH=358 | 201606;AT1G76970.7 | Target of Myb protein 1 | Chr1:28922841-28924681 REVERSE LENGTH=420 | 201606;AT1G76970.4 | Target of Myb protein 1 | Chr1:28922841-28924681 REVERSE LEN	X;X;X;X;X;X;X;X;X;X;X;X;Phospho (STY);Phospho (STY);X;Phospho (STY);X;X;X;X;X;X;X;X;X;X;X;X;X;X;X	XPPPPPPPPPPPPPPPPPPPPPPPPPPPXXX	KPPPPPPHT(-14)S(-13)S(-7.6)S(-2.3)S(2.3)S(-3.6)S(10)PVFDDAS(-22)PQQS(-43)K	15	2
AT1G77120.1	AT1G77120.1 | alcohol dehydrogenase 1 | Chr1:28975509-28977216 FORWARD LENGTH=379 | 201606	0.812792	1	3.35238	3.7488	2.16015	2.2545	2.90122	2.64328	3.36658	2.74698	3.55458	S	2			455			1	5.39894e-07	152.64	68.64	106.67	0.047972	501770000	229	0.812792	0.970923	-0.135601	-0.252926	AT1G77120.1	229	AT1G77120.1	AT1G77120.1	ARIAGASRIIGVDFNSKRFDQAKEFGVTECV	IIGVDFNS(1)KR	1149	AT1G77120.1 | alcohol dehydrogenase 1 | Chr1:28975509-28977216 FORWARD LENGTH=379 | 201606	X;X;X;X;X;X;X;X;X;X;X;X;X;X;X;Phospho (STY);X;X;X;X;X;X;X;X;X;X;X;X;X;X;X	XXXXXXXXPPPPPPPPPPXXXXXXXXXXXXX	IIGVDFNS(110)KR	8	1
AT1G77180.3	AT1G77180.3 | chromatin protein family | Chr1:28999791-29001632 REVERSE LENGTH=511 | 201606;AT1G77180.2 | chromatin protein family | Chr1:28999791-29001632 REVERSE LENGTH=613 | 201606;AT1G77180.1 | chromatin protein family | Chr1:28999791-29001632 REVERSE	0.108186	1	-1.02775	-4.09006	-1.787	-2.17439	-3.60497	-4.48609	-0.593164	0.0167904	-0.511118	S	3			456			1	0.00629802	69.935	33.808	69.935	-1.0399	17110000	233	0.108186	0.900892	-1.9391	-2.06217	AT1G77180.3;AT1G77180.2;AT1G77180.1	233;233;233	AT1G77180.3	AT1G77180.3	PLDPPKFKHKRVPRASGSPPVPVMHSPPRPV	AS(1)GS(1)PPVPVMHS(0.93)PPRPVT(0.07)VK	1150	AT1G77180.3 | chromatin protein family | Chr1:28999791-29001632 REVERSE LENGTH=511 | 201606;AT1G77180.2 | chromatin protein family | Chr1:28999791-29001632 REVERSE LENGTH=613 | 201606;AT1G77180.1 | chromatin protein family | Chr1:28999791-29001632 REVERSE	X;X;X;X;X;X;X;X;X;X;X;X;X;X;X;Phospho (STY);X;Phospho (STY);X;X;X;X;X;Oxidation (M);X;Phospho (STY);X;X;X;X;X	XXXXXXXXXXXXXXPPPPPPPPPPPPPPPPP	AS(64)GS(62)PPVPVMHS(11)PPRPVT(-11)VK	2	2;3
AT1G77180.3	AT1G77180.3 | chromatin protein family | Chr1:28999791-29001632 REVERSE LENGTH=511 | 201606;AT1G77180.2 | chromatin protein family | Chr1:28999791-29001632 REVERSE LENGTH=613 | 201606;AT1G77180.1 | chromatin protein family | Chr1:28999791-29001632 REVERSE	0.00329444	0.999999	4.35495	4.381	4.45066	4.24518	4.30317	3.86345	4.07586	3.96902	4.12436	S	3			456			0.999999	1.73339e-13	139.04	70.404	69.935	-1.0399	960370000	235	0.00329444	0.399153	0.339124	6.27399	AT1G77180.3;AT1G77180.2;AT1G77180.1	235;235;235	AT1G77180.3	AT1G77180.3	DPPKFKHKRVPRASGSPPVPVMHSPPRPVTV	AS(1)GS(1)PPVPVMHS(0.93)PPRPVT(0.07)VK	1151	AT1G77180.3 | chromatin protein family | Chr1:28999791-29001632 REVERSE LENGTH=511 | 201606;AT1G77180.2 | chromatin protein family | Chr1:28999791-29001632 REVERSE LENGTH=613 | 201606;AT1G77180.1 | chromatin protein family | Chr1:28999791-29001632 REVERSE	X;X;X;X;X;X;X;X;X;X;X;X;X;Phospho (STY);X;Phospho (STY);X;X;X;X;X;Oxidation (M);X;Phospho (STY);X;X;X;X;X;X;X	XXXXXXXXXXXXPPPPPPPPPPPPPPPPPPP	AS(64)GS(62)PPVPVMHS(11)PPRPVT(-11)VK	4	2;3
AT1G77180.3	AT1G77180.3 | chromatin protein family | Chr1:28999791-29001632 REVERSE LENGTH=511 | 201606;AT1G77180.2 | chromatin protein family | Chr1:28999791-29001632 REVERSE LENGTH=613 | 201606;AT1G77180.1 | chromatin protein family | Chr1:28999791-29001632 REVERSE	0.00329444	0.999994	4.35495	4.381	4.45066	4.24518	4.30317	3.86345	4.07586	3.96902	4.12436	S	3			456			0.999994	1.73339e-13	139.04	70.404	138.24	-0.10753	962640000	243	0.00329444	0.399153	0.339124	6.27399	AT1G77180.3;AT1G77180.2;AT1G77180.1	243;243;243	AT1G77180.3	AT1G77180.3	RVPRASGSPPVPVMHSPPRPVTVKDQQDWKI	AS(0.016)GS(0.984)PPVPVMHS(1)PPRPVTVK	1152	AT1G77180.3 | chromatin protein family | Chr1:28999791-29001632 REVERSE LENGTH=511 | 201606;AT1G77180.2 | chromatin protein family | Chr1:28999791-29001632 REVERSE LENGTH=613 | 201606;AT1G77180.1 | chromatin protein family | Chr1:28999791-29001632 REVERSE	X;X;X;X;X;Phospho (STY);X;Phospho (STY);X;X;X;X;X;Oxidation (M);X;Phospho (STY);X;X;X;X;X;X;X;X;X;X;X;X;X;X;X	XXXXPPPPPPPPPPPPPPPPPPPPXXXXXXX	AS(-18)GS(18)PPVPVMHS(52)PPRPVT(-52)VK	12	2;3
AT1G77760.1	AT1G77760.1 | nitrate reductase 1 | Chr1:29236005-29239367 REVERSE LENGTH=917 | 201606	0.48947	0.7813	-0.115785	-2.65691	-3.92439	-4.29608	-4.85959	-3.69627	-3.25303	-0.0997047	0.261459	S	3			457			0.7813	1.59576e-09	108.4	75.38	70.917	0.15499	19198000	68	0.48947	0.907579	-1.20193	-0.760213	AT1G77760.1	68	AT1G77760.1	AT1G77760.1	ETEVITTVVDSYDDSSSDDEDESHNRNVPYY	ETEVIT(0.055)T(0.055)VVDS(0.07)Y(0.064)DDS(0.121)S(0.781)S(0.608)DDEDES(0.246)HNR	1155	AT1G77760.1 | nitrate reductase 1 | Chr1:29236005-29239367 REVERSE LENGTH=917 | 201606	X;X;X;X;X;X;X;X;X;X;X;X;X;X;X;Phospho (STY);Phospho (STY);X;X;X;X;X;Phospho (STY);X;X;X;X;X;X;X;X	PPPPPPPPPPPPPPPPPPPPPPPPPPXXXXX	ET(-38)EVIT(-15)T(-15)VVDS(-14)Y(-15)DDS(-14)S(13)S(4.3)DDEDES(-4.3)HNR	16	2
AT1G77760.1	AT1G77760.1 | nitrate reductase 1 | Chr1:29236005-29239367 REVERSE LENGTH=917 | 201606	0.369928	0.93388	0.418885	-0.142185	-3.71194	-3.04407	-3.66745	-3.69627	0.3414	-0.0997047	0.261459	S	3			457			0.93388	1.59576e-09	108.4	75.38	102.45	0.39494	38136000	69	0.369928	0.900892	-1.3128	-1.0093	AT1G77760.1	69	AT1G77760.1	AT1G77760.1	TEVITTVVDSYDDSSSDDEDESHNRNVPYYK	ETEVITT(0.001)VVDS(0.063)Y(0.056)DDS(0.172)S(0.771)S(0.934)DDEDES(0.004)HNR	1156	AT1G77760.1 | nitrate reductase 1 | Chr1:29236005-29239367 REVERSE LENGTH=917 | 201606	X;X;X;X;X;X;X;X;X;X;X;X;X;Phospho (STY);Phospho (STY);Phospho (STY);X;X;X;X;X;X;X;X;X;X;X;X;X;X;X	PPPPPPPPPPPPPPPPPPPPPPPPPXXXXXX	ET(-70)EVIT(-37)T(-35)VVDS(-14)Y(-14)DDS(-7.3)S(7.3)S(15)DDEDES(-25)HNR	17	2
AT1G77760.1	AT1G77760.1 | nitrate reductase 1 | Chr1:29236005-29239367 REVERSE LENGTH=917 | 201606	0.883662	0.779794	-3.81098	0.42878	-3.73792	-4.3258	-1.55895	-2.9665	-0.148418	-3.93395	-2.20625	S	3			457			0.779794	0.000345219	84.946	51.148	84.946	0.94474	15727000	75	0.883662	0.980659	-0.277166	-0.155901	AT1G77760.1	75	AT1G77760.1	AT1G77760.1	VVDSYDDSSSDDEDESHNRNVPYYKELVKKS	ETEVIT(0.001)T(0.005)VVDS(0.101)Y(0.086)DDS(0.398)S(0.398)S(0.231)DDEDES(0.78)HNR	1157	AT1G77760.1 | nitrate reductase 1 | Chr1:29236005-29239367 REVERSE LENGTH=917 | 201606	X;X;X;Phospho (STY);Phospho (STY);X;X;Phospho (STY);Phospho (STY);X;X;X;X;X;X;Phospho (STY);X;X;X;X;X;X;X;X;X;X;X;X;X;X;X	PPPPPPPPPPPPPPPPPPPXXXXXXXXXXXX	ET(-66)EVIT(-27)T(-19)VVDS(-6.2)Y(-7)DDS(0)S(0)S(-6)DDEDES(6)HNR	23	2
AT1G77760.1	AT1G77760.1 | nitrate reductase 1 | Chr1:29236005-29239367 REVERSE LENGTH=917 | 201606	0.811901	0.975496	-3.92619	-0.260342	-2.84013	-4.69038	-1.2249	-0.466067	-2.88352	-3.17088	0.19463	S	3			457			0.975496	0.000549982	86.604	43.943	63.803	0.452	19940000	631	0.811901	0.970923	-0.388966	-0.254162	AT1G77760.1	631	AT1G77760.1	AT1G77760.1	IGELITTGYDSSPNVSVHGASNFGPLLAPIK	IGELIT(0.019)T(0.392)GY(0.392)DS(0.101)S(0.101)PNVS(0.975)VHGAS(0.018)NFGPLLAPIK	1158	AT1G77760.1 | nitrate reductase 1 | Chr1:29236005-29239367 REVERSE LENGTH=917 | 201606	X;X;X;X;X;X;Phospho (STY);X;Phospho (STY);X;X;X;X;X;X;Phospho (STY);X;X;X;X;X;X;X;X;X;X;X;X;X;X;X	PPPPPPPPPPPPPPPPPPPPPPPPPPPPPPP	IGELIT(-13)T(0)GY(0)DS(-6)S(-6)PNVS(18)VHGAS(-18)NFGPLLAPIK	16	2
AT1G77760.1	AT1G77760.1 | nitrate reductase 1 | Chr1:29236005-29239367 REVERSE LENGTH=917 | 201606	0.237257	0.99487	-3.6009	-1.70015	-3.6434	-2.82961	-3.01923	-2.10953	-2.56763	-1.85377	-1.58899	S	2			457			0.99487	0.0101408	99.941	46.907	93.348	-0.90265	6367800	537	0.237257	0.900892	-0.978021	-1.38867	AT1G77760.1	537	AT1G77760.1	AT1G77760.1	LEISSESNNTLKKSVSSPFMNTASKMYSISE	SVS(0.995)S(0.005)PFMNTASK	1159	AT1G77760.1 | nitrate reductase 1 | Chr1:29236005-29239367 REVERSE LENGTH=917 | 201606	X;X;X;X;X;X;X;X;X;X;X;X;X;X;X;Phospho (STY);X;X;X;Oxidation (M);X;X;X;X;X;X;X;X;X;X;X	XXXXXXXXXXXXXPPPPPPPPPPPPXXXXXX	S(-44)VS(23)S(-23)PFMNT(-65)AS(-72)K	3	1
AT1G77840.1	AT1G77840.1 | Translation initiation factor IF2/IF5 | Chr1:29269087-29270400 FORWARD LENGTH=437 | 201606	0.590231	1	0.753875	1.18017	-1.21821	0.188705	0.0843496	1.50898	-3.23468	0.287277	1.02067	S	2			458			1	1.50248e-44	190.03	134.23	187.63	0.32764	75204000	200	0.590231	0.919137	0.880856	0.584552	AT1G77840.1	200	AT1G77840.1	AT1G77840.1	KALSNGKDSKTSKNHSSDEDISPKHDENALE	NHS(1)S(1)DEDISPK	1160	AT1G77840.1 | Translation initiation factor IF2/IF5 | Chr1:29269087-29270400 FORWARD LENGTH=437 | 201606	X;X;X;X;X;X;X;X;X;X;X;X;X;X;X;Phospho (STY);Phospho (STY);X;X;X;X;X;X;X;X;X;X;X;X;X;X	XXXXXXXXXXXXXPPPPPPPPPPPXXXXXXX	NHS(120)S(97)DEDIS(-97)PK	3	2
AT1G77840.1	AT1G77840.1 | Translation initiation factor IF2/IF5 | Chr1:29269087-29270400 FORWARD LENGTH=437 | 201606	0.57656	1	0.753875	1.18017	-1.21821	0.188705	0.0843496	1.50898	-3.44963	0.287277	1.02067	S	2			458			1	1.50248e-44	190.03	134.23	169.09	0.27232	75204000	201	0.57656	0.915562	0.952508	0.607098	AT1G77840.1	201	AT1G77840.1	AT1G77840.1	ALSNGKDSKTSKNHSSDEDISPKHDENALEV	NHS(1)S(1)DEDISPK	1161	AT1G77840.1 | Translation initiation factor IF2/IF5 | Chr1:29269087-29270400 FORWARD LENGTH=437 | 201606	X;X;X;X;X;X;X;X;X;X;X;X;X;X;Phospho (STY);Phospho (STY);X;X;X;X;X;X;X;X;X;X;X;X;X;X;X	XXXXXXXXXXXXPPPPPPPPPPPXXXXXXXX	NHS(120)S(110)DEDIS(-110)PK	4	2
AT1G77860.1	AT1G77860.1 | Rhomboid-related intramembrane serine protease family protein | Chr1:29282643-29284458 REVERSE LENGTH=351 | 201606;AT1G77860.2 | Rhomboid-related intramembrane serine protease family protein | Chr1:29282416-29284458 REVERSE LENGTH=385 | 20160	0.744034	0.858411	-1.99277	0.386648	-3.76571	-0.573338	-2.8821	-1.37596	-2.95801	0.221916	-1.04311	S	3			459			0.858411	0.00728198	56.947	22.388	56.947	1.5398	21996000	88	0.744034	0.957774	-0.530875	-0.349938	AT1G77860.1;AT1G77860.2	88;88	AT1G77860.1	AT1G77860.1	GNSHGHCSAKLLGRFSFQSLSENPMLGPSAS	FS(0.858)FQS(0.315)LS(0.826)ENPMLGPS(0.561)AS(0.561)T(0.888)LEHMGGLS(0.991)WK	1162	AT1G77860.1 | Rhomboid-related intramembrane serine protease family protein | Chr1:29282643-29284458 REVERSE LENGTH=351 | 201606;AT1G77860.2 | Rhomboid-related intramembrane serine protease family protein | Chr1:29282416-29284458 REVERSE LENGTH=385 | 20160	X;X;X;X;X;X;X;X;X;X;X;X;X;X;X;Phospho (STY);X;X;X;X;Phospho (STY);X;X;X;X;X;X;X;Phospho (STY);X;X	XXXXXXXXXXXXXXPPPPPPPPPPPPPPPPP	FS(6.9)FQS(-6)LS(6)ENPMLGPS(0)AS(0)T(6)LEHMGGLS(17)WK	2	5
AT1G77860.1	AT1G77860.1 | Rhomboid-related intramembrane serine protease family protein | Chr1:29282643-29284458 REVERSE LENGTH=351 | 201606;AT1G77860.2 | Rhomboid-related intramembrane serine protease family protein | Chr1:29282416-29284458 REVERSE LENGTH=385 | 20160	0.818582	0.826447	-1.99277	0.386648	-3.18553	-0.573338	-3.51466	-1.37596	-2.94466	0.221916	-1.04311	S	3			459			0.826447	0.00728198	56.947	22.388	56.947	1.5398	21996000	93	0.818582	0.970923	-0.341931	-0.244903	AT1G77860.1;AT1G77860.2	93;93	AT1G77860.1	AT1G77860.1	HCSAKLLGRFSFQSLSENPMLGPSASTLEHM	FS(0.858)FQS(0.315)LS(0.826)ENPMLGPS(0.561)AS(0.561)T(0.888)LEHMGGLS(0.991)WK	1163	AT1G77860.1 | Rhomboid-related intramembrane serine protease family protein | Chr1:29282643-29284458 REVERSE LENGTH=351 | 201606;AT1G77860.2 | Rhomboid-related intramembrane serine protease family protein | Chr1:29282416-29284458 REVERSE LENGTH=385 | 20160	X;X;X;X;X;X;X;X;X;X;Phospho (STY);X;X;X;X;Phospho (STY);X;X;X;X;X;X;X;Phospho (STY);X;X;Phospho (STY);X;X;X;X	XXXXXXXXXPPPPPPPPPPPPPPPPPPPPPP	FS(6.9)FQS(-6)LS(6)ENPMLGPS(0)AS(0)T(6)LEHMGGLS(17)WK	7	5
AT1G77860.1	AT1G77860.1 | Rhomboid-related intramembrane serine protease family protein | Chr1:29282643-29284458 REVERSE LENGTH=351 | 201606;AT1G77860.2 | Rhomboid-related intramembrane serine protease family protein | Chr1:29282416-29284458 REVERSE LENGTH=385 | 20160	0.946341	0.9905	-1.99277	0.386648	-2.48307	-0.573338	-3.37141	-1.37596	-3.57419	0.221916	-1.04311	S	3			459			0.9905	0.00728198	56.947	22.388	56.947	1.5398	21996000	112	0.946341	0.988797	0.102065	0.0716217	AT1G77860.1;AT1G77860.2	112;112	AT1G77860.1	AT1G77860.1	MLGPSASTLEHMGGLSWKALTENHEIWRILT	FS(0.858)FQS(0.315)LS(0.826)ENPMLGPS(0.561)AS(0.561)T(0.888)LEHMGGLS(0.991)WK	1166	AT1G77860.1 | Rhomboid-related intramembrane serine protease family protein | Chr1:29282643-29284458 REVERSE LENGTH=351 | 201606;AT1G77860.2 | Rhomboid-related intramembrane serine protease family protein | Chr1:29282416-29284458 REVERSE LENGTH=385 | 20160	X;X;X;X;Phospho (STY);X;X;Phospho (STY);X;X;X;X;X;X;X;Phospho (STY);X;X;X;X;X;X;X;X;X;X;X;X;X;X;X	PPPPPPPPPPPPPPPPPPXXXXXXXXXXXXX	FS(6.9)FQS(-6)LS(6)ENPMLGPS(0)AS(0)T(6)LEHMGGLS(17)WK	26	5
AT1G78110.1	AT1G78110.1 | nucleolar GTP-binding protein | Chr1:29391879-29392907 FORWARD LENGTH=342 | 201606	0.208531	0.999996	-1.02992	0.0310535	-3.63072	-4.81218	0.0694437	-0.185004	0.238159	-0.0594063	0.0948067	S	3			460			0.999996	0.000727083	60.029	53.047	60.029	0.032515	39035000	170	0.208531	0.900892	-1.63438	-1.49784	AT1G78110.1	170	AT1G78110.1	AT1G78110.1	FDFRCFGDFRHADVTSDDDEEEDDDDDEEEE	HADVT(1)S(1)DDDEEEDDDDDEEEEVVEGEEEENSK	1167	AT1G78110.1 | nucleolar GTP-binding protein | Chr1:29391879-29392907 FORWARD LENGTH=342 | 201606	X;X;X;X;X;X;X;X;X;X;X;X;X;X;Phospho (STY);Phospho (STY);X;X;X;X;X;X;X;X;X;X;X;X;X;X;X	XXXXXXXXXXPPPPPPPPPPPPPPPPPPPPP	HADVT(54)S(54)DDDEEEDDDDDEEEEVVEGEEEENS(-54)K	6	2
AT1G78610.1	AT1G78610.1 | mechanosensitive channel of small conductance-like 6 | Chr1:29569226-29572126 REVERSE LENGTH=856 | 201606	0.321978	0.982944	-0.588464	-0.247557	-4.18259	-0.246037	-0.262076	-0.401404	-0.0555	-0.509768	-0.164501	S	2			463			0.982944	0.000200121	130.02	61.552	101.78	0.058726	37797000	124	0.321978	0.900892	-1.42961	-1.12911	AT1G78610.1	124	AT1G78610.1	AT1G78610.1	GMDELQSRGLTPVSESPRVSTKRDPVGRRDS	GLTPVS(0.016)ES(0.983)PRVS(0.891)T(0.11)K	1169	AT1G78610.1 | mechanosensitive channel of small conductance-like 6 | Chr1:29569226-29572126 REVERSE LENGTH=856 | 201606	X;X;X;X;X;X;X;X;X;X;X;X;X;X;X;Phospho (STY);X;X;X;Phospho (STY);X;X;X;X;X;X;X;X;X;X;X	XXXXXXXXPPPPPPPPPPPPPPXXXXXXXXX	GLT(-69)PVS(-18)ES(18)PRVS(9.1)T(-9.1)K	8	2
AT1G78610.1	AT1G78610.1 | mechanosensitive channel of small conductance-like 6 | Chr1:29569226-29572126 REVERSE LENGTH=856 | 201606	0.325878	0.978816	-0.588464	-0.247557	-4.54025	-0.246037	-0.262076	-0.401404	-0.0555	-0.509768	-0.164501	S	2			463			0.978816	0.000200121	130.02	61.552	86.772	-0.34914	37797000	128	0.325878	0.900892	-1.54883	-1.11879	AT1G78610.1	128	AT1G78610.1	AT1G78610.1	LQSRGLTPVSESPRVSTKRDPVGRRDSRSNT	GLTPVS(0.159)ES(0.847)PRVS(0.979)T(0.015)K	1170	AT1G78610.1 | mechanosensitive channel of small conductance-like 6 | Chr1:29569226-29572126 REVERSE LENGTH=856 | 201606	X;X;X;X;X;X;X;X;X;Phospho (STY);X;Phospho (STY);X;X;X;Phospho (STY);X;X;X;X;X;X;X;X;X;X;X;X;X;X;X	XXXXPPPPPPPPPPPPPPXXXXXXXXXXXXX	GLT(-56)PVS(-7.4)ES(7.4)PRVS(18)T(-18)K	12	2
AT1G78880.1	AT1G78880.1 | Ubiquitin-specific protease family C19-related protein | Chr1:29653068-29654819 REVERSE LENGTH=468 | 201606	0.418385	1	0.727391	0.340467	-2.58038	1.64053	0.866107	1.08278	1.19956	1.07307	-0.569126	S	2			464			1	6.812e-10	152.13	120.61	152.13	0.32452	873740000	163	0.418385	0.900892	-1.07201	-0.901312	AT1G78880.1	163	AT1G78880.1	AT1G78880.1	ITSGPLNSSGAPRKISGPLDYSGSMKTHMPS	KIS(1)GPLDYS(0.256)GS(0.744)MK	1171	AT1G78880.1 | Ubiquitin-specific protease family C19-related protein | Chr1:29653068-29654819 REVERSE LENGTH=468 | 201606	X;Phospho (STY);Phospho (STY);X;X;X;X;X;X;X;X;X;X;X;X;Phospho (STY);X;X;X;X;X;Phospho (STY);X;Phospho (STY);Oxidation (M);X;X;X;X;X;X	XXXXXXXXXXXXXPPPPPPPPPPPPPXXXXX	KIS(83)GPLDY(-48)S(-4.6)GS(4.6)MK	3	2
AT1G78880.1	AT1G78880.1 | Ubiquitin-specific protease family C19-related protein | Chr1:29653068-29654819 REVERSE LENGTH=468 | 201606	0.84054	0.999129	4.27751	4.29741	1.48661	4.04954	4.18344	3.90215	3.71442	3.31692	3.63648	S	2			464			0.999129	2.48315e-07	147.09	111.41	136.66	-0.063183	759260000	169	0.84054	0.973121	-0.202097	-0.214649	AT1G78880.1	169	AT1G78880.1	AT1G78880.1	NSSGAPRKISGPLDYSGSMKTHMPSVVHNQA	KIS(1)GPLDYS(0.999)GS(0.001)MK	1172	AT1G78880.1 | Ubiquitin-specific protease family C19-related protein | Chr1:29653068-29654819 REVERSE LENGTH=468 | 201606	X;X;X;X;X;X;X;X;X;Phospho (STY);X;X;X;X;X;Phospho (STY);X;X;Oxidation (M);X;X;X;X;X;X;X;X;X;X;X;X	XXXXXXXPPPPPPPPPPPPPXXXXXXXXXXX	KIS(77)GPLDY(-34)S(33)GS(-33)MK	9	1;2
AT1G78880.1	AT1G78880.1 | Ubiquitin-specific protease family C19-related protein | Chr1:29653068-29654819 REVERSE LENGTH=468 | 201606	0.240173	0.96627	0.727391	-0.418394	-2.58038	1.64053	0.866107	1.14698	1.40137	1.07307	-0.234718	S	3			464			0.96627	6.812e-10	152.13	120.61	74.444	-0.38053	119960000	171	0.240173	0.900892	-1.5037	-1.37834	AT1G78880.1	171	AT1G78880.1	AT1G78880.1	SGAPRKISGPLDYSGSMKTHMPSVVHNQAVT	KIS(0.999)GPLDY(0.001)S(0.034)GS(0.966)MK	1173	AT1G78880.1 | Ubiquitin-specific protease family C19-related protein | Chr1:29653068-29654819 REVERSE LENGTH=468 | 201606	X;X;X;X;X;X;X;Phospho (STY);X;X;X;X;X;X;X;Phospho (STY);Oxidation (M);X;X;X;X;X;X;X;X;X;X;X;X;X;X	XXXXXPPPPPPPPPPPPPXXXXXXXXXXXXX	KIS(33)GPLDY(-33)S(-15)GS(15)MK	11	1;2
AT1G78880.1	AT1G78880.1 | Ubiquitin-specific protease family C19-related protein | Chr1:29653068-29654819 REVERSE LENGTH=468 | 201606	0.816308	1	-1.45824	-0.761854	-3.94907	-0.87364	-1.01467	-0.296618	-1.76272	-1.8432	-1.84302	S	2			464			1	1.52234e-19	159.18	91.531	159.18	-0.91782	31273000	89	0.816308	0.970923	-0.240072	-0.248052	AT1G78880.1	89	AT1G78880.1	AT1G78880.1	SGAQSGPVPNATGRMSGNLASAGSNSMKKTN	MS(1)GNLASAGS(0.14)NS(0.86)MKK	1174	AT1G78880.1 | Ubiquitin-specific protease family C19-related protein | Chr1:29653068-29654819 REVERSE LENGTH=468 | 201606	Phospho (STY);X;X;X;Phospho (STY);X;X;X;X;X;X;X;X;X;Oxidation (M);Phospho (STY);X;X;X;X;Phospho (STY);X;X;Phospho (STY);X;Phospho (STY);Oxidation (M);X;X;X;X	XXXXXXXXXXXXXXPPPPPPPPPPPPPPPXX	MS(88)GNLAS(-39)AGS(-7.9)NS(7.9)MKK	2	2
AT1G78880.1	AT1G78880.1 | Ubiquitin-specific protease family C19-related protein | Chr1:29653068-29654819 REVERSE LENGTH=468 | 201606	0.859509	0.756514	-2.43199	-3.42651	-4.52223	-3.01786	-2.12973	-2.06842	-3.9687	-2.23489	-3.71822	S	2			464			0.756514	0.00127621	95.197	37.909	82.663	-0.15273	5897700	94	0.859509	0.977748	-0.152971	-0.188708	AT1G78880.1	94	AT1G78880.1	AT1G78880.1	GPVPNATGRMSGNLASAGSNSMKKTNSGPLS	MS(1)GNLAS(0.757)AGS(0.095)NS(0.148)MKK	1175	AT1G78880.1 | Ubiquitin-specific protease family C19-related protein | Chr1:29653068-29654819 REVERSE LENGTH=468 | 201606	X;X;X;X;X;X;X;X;X;Oxidation (M);Phospho (STY);X;X;X;X;Phospho (STY);X;X;X;X;X;Oxidation (M);X;X;X;X;X;X;X;X;X	XXXXXXXXXPPPPPPPPPPPPPPPXXXXXXX	MS(44)GNLAS(7.1)AGS(-10)NS(-7.1)MKK	7	2
AT1G78880.1	AT1G78880.1 | Ubiquitin-specific protease family C19-related protein | Chr1:29653068-29654819 REVERSE LENGTH=468 | 201606	0.661861	0.974621	-2.45737	-1.75138	-3.99477	-3.03542	-2.32272	-3.73065	-2.65746	-1.8432	-2.68769	S	2			464			0.974621	0.000366302	114.4	43.056	85.496	-0.37537	8332300	97	0.661861	0.930981	-0.338388	-0.471484	AT1G78880.1	97	AT1G78880.1	AT1G78880.1	PNATGRMSGNLASAGSNSMKKTNSGPLSKHG	MS(1)GNLAS(0.003)AGS(0.975)NS(0.022)MKK	1176	AT1G78880.1 | Ubiquitin-specific protease family C19-related protein | Chr1:29653068-29654819 REVERSE LENGTH=468 | 201606	X;X;X;X;X;X;Oxidation (M);Phospho (STY);X;X;X;X;X;X;X;Phospho (STY);X;X;Oxidation (M);X;X;X;X;X;X;X;X;X;X;X;X	XXXXXXPPPPPPPPPPPPPPPXXXXXXXXXX	MS(49)GNLAS(-25)AGS(16)NS(-16)MKK	10	2
AT1G78880.1	AT1G78880.1 | Ubiquitin-specific protease family C19-related protein | Chr1:29653068-29654819 REVERSE LENGTH=468 | 201606	0.272248	0.980932	-2.45921	-1.77241	-3.20064	-1.95963	-4.36712	-0.296618	-2.87622	-3.1392	-3.01722	S	2			464			0.980932	1.52234e-19	159.18	91.531	112.16	-0.13159	12459000	99	0.272248	0.900892	0.533458	1.27214	AT1G78880.1	99	AT1G78880.1	AT1G78880.1	ATGRMSGNLASAGSNSMKKTNSGPLSKHGEP	MS(1)GNLAS(0.001)AGS(0.018)NS(0.981)MKK	1177	AT1G78880.1 | Ubiquitin-specific protease family C19-related protein | Chr1:29653068-29654819 REVERSE LENGTH=468 | 201606	X;X;X;X;Oxidation (M);Phospho (STY);X;X;X;X;X;X;X;X;X;Phospho (STY);Oxidation (M);X;X;X;X;X;X;X;X;X;X;X;X;X;X	XXXXPPPPPPPPPPPPPPPXXXXXXXXXXXX	MS(56)GNLAS(-31)AGS(-17)NS(17)MKK	12	2
AT1G78880.1	AT1G78880.1 | Ubiquitin-specific protease family C19-related protein | Chr1:29653068-29654819 REVERSE LENGTH=468 | 201606	0.786479	0.999997	0.545667	0.739428	-4.30678	0.131948	-2.52565	-2.39718	-1.79788	-1.92117	-0.771559	S	3			464			0.999997	4.22775e-08	99.23	73.17	99.23	0.25674	33498000	131	0.786479	0.96668	0.48964	0.289648	AT1G78880.1	131	AT1G78880.1	AT1G78880.1	KKSSGPQSGGVTRQNSGPIPILPTTGLITSG	QNS(1)GPIPILPTTGLITSGPIT(0.33)S(0.663)GPLNS(0.006)S(0.001)GAPR	1178	AT1G78880.1 | Ubiquitin-specific protease family C19-related protein | Chr1:29653068-29654819 REVERSE LENGTH=468 | 201606	X;X;X;Phospho (STY);X;X;X;Phospho (STY);X;X;X;X;X;X;X;Phospho (STY);X;X;X;X;X;X;X;X;X;X;X;X;X;X;X	XXXXXXXXXXXXXPPPPPPPPPPPPPPPPPP	QNS(62)GPIPILPT(-45)T(-46)GLIT(-41)S(-36)GPIT(-3)S(3)GPLNS(-21)S(-29)GAPR	3	1;2
AT1G78880.1	AT1G78880.1 | Ubiquitin-specific protease family C19-related protein | Chr1:29653068-29654819 REVERSE LENGTH=468 | 201606	0.636665	1	0.236672	0.288115	-3.18951	-1.06974	-1.08175	0.545209	-4.33576	-0.596966	-0.37327	S	2			464			1	2.05775e-07	146.1	79.604	146.1	-0.54686	38194000	74	0.636665	0.92839	0.880426	0.510373	AT1G78880.1	74	AT1G78880.1	AT1G78880.1	TKSRKSGPITGGSSRSGAQSGPVPNATGRMS	S(1)GAQS(1)GPVPNATGR	1180	AT1G78880.1 | Ubiquitin-specific protease family C19-related protein | Chr1:29653068-29654819 REVERSE LENGTH=468 | 201606	X;X;X;X;X;X;X;X;X;X;X;X;X;X;X;Phospho (STY);X;X;X;Phospho (STY);X;X;X;X;X;X;X;X;X;Oxidation (M);Phospho (STY)	XXXXXXXXXXXXXXXPPPPPPPPPPPPPPXX	S(130)GAQS(88)GPVPNAT(-88)GR	1	1;2
AT1G78880.1	AT1G78880.1 | Ubiquitin-specific protease family C19-related protein | Chr1:29653068-29654819 REVERSE LENGTH=468 | 201606	0.826872	1	0.236672	0.176125	-3.56963	-1.3544	-1.08175	0.545209	-3.11802	-0.596966	-0.507812	S	2			464			1	2.05775e-07	146.1	79.604	146.1	-0.54686	36874000	78	0.826872	0.970923	0.355323	0.233451	AT1G78880.1	78	AT1G78880.1	AT1G78880.1	KSGPITGGSSRSGAQSGPVPNATGRMSGNLA	S(1)GAQS(1)GPVPNATGR	1181	AT1G78880.1 | Ubiquitin-specific protease family C19-related protein | Chr1:29653068-29654819 REVERSE LENGTH=468 | 201606	X;X;X;X;X;X;X;X;X;X;X;Phospho (STY);X;X;X;Phospho (STY);X;X;X;X;X;X;X;X;X;Oxidation (M);Phospho (STY);X;X;X;X	XXXXXXXXXXXPPPPPPPPPPPPPPXXXXXX	S(130)GAQS(88)GPVPNAT(-88)GR	5	2
AT1G79020.1	AT1G79020.1 | Enhancer of polycomb-like transcription factor protein | Chr1:29727282-29730059 REVERSE LENGTH=453 | 201606	0.0247383	1	-1.64437	-3.88668	-4.25013	-0.933773	-0.0116816	-0.408727	-0.12788	-0.65004	-0.276316	S	3			466			1	0.00066699	83.54	57.982	83.54	0.44607	32846000	315	0.0247383	0.731529	-2.90898	-3.50703	AT1G79020.1	315	AT1G79020.1	AT1G79020.1	AMPGFQPTTTSYKFGSSDDELMDSDDHTSTR	FGS(1)S(1)DDELMDSDDHTSTR	1182	AT1G79020.1 | Enhancer of polycomb-like transcription factor protein | Chr1:29727282-29730059 REVERSE LENGTH=453 | 201606	X;X;X;X;X;X;X;X;X;X;X;X;X;X;X;Phospho (STY);Phospho (STY);X;X;X;X;Oxidation (M);X;Phospho (STY);X;X;X;X;X;X;X	XXXXXXXXXXXXXPPPPPPPPPPPPPPPPPP	FGS(71)S(70)DDELMDS(-70)DDHT(-74)S(-77)T(-77)R	3	2
AT1G79020.1	AT1G79020.1 | Enhancer of polycomb-like transcription factor protein | Chr1:29727282-29730059 REVERSE LENGTH=453 | 201606	0.0761123	1	-1.64437	-4.01801	-2.34243	-0.933773	-0.0116816	-0.408727	-1.46425	-0.65004	-0.276316	S	3			466			1	0.00066699	83.54	57.982	83.54	0.44607	29705000	316	0.0761123	0.900892	-1.8714	-2.37851	AT1G79020.1	316	AT1G79020.1	AT1G79020.1	MPGFQPTTTSYKFGSSDDELMDSDDHTSTRV	FGS(1)S(1)DDELMDSDDHTSTR	1183	AT1G79020.1 | Enhancer of polycomb-like transcription factor protein | Chr1:29727282-29730059 REVERSE LENGTH=453 | 201606	X;X;X;X;X;X;X;X;X;X;X;X;X;X;Phospho (STY);Phospho (STY);X;X;X;X;Oxidation (M);X;X;X;X;X;X;X;X;X;X	XXXXXXXXXXXXPPPPPPPPPPPPPPPPPPX	FGS(71)S(70)DDELMDS(-70)DDHT(-74)S(-77)T(-77)R	4	2
AT1G79090.3	AT1G79090.3 | topoisomerase II-associated protein | Chr1:29749551-29752945 REVERSE LENGTH=793 | 201606;AT1G79090.2 | topoisomerase II-associated protein | Chr1:29749551-29752945 REVERSE LENGTH=793 | 201606;AT1G79090.1 | topoisomerase II-associated protein	0.319636	0.944669	-1.27206	-4.13746	-4.91382	-4.04476	-1.66671	-3.02587	-2.31476	-2.73914	-1.17619	S	2			467			0.944669	0.000495101	107.62	71.231	107.62	0.33169	9009700	200	0.319636	0.900892	-1.36441	-1.13537	AT1G79090.3;AT1G79090.2;AT1G79090.1	200;200;200	AT1G79090.3	AT1G79090.3	QFSSEPILVPKSSFVSYPPPGSISPDQRLGH	S(0.022)S(0.028)FVS(0.945)Y(0.006)PPPGS(0.707)IS(0.293)PDQR	1185	AT1G79090.3 | topoisomerase II-associated protein | Chr1:29749551-29752945 REVERSE LENGTH=793 | 201606;AT1G79090.2 | topoisomerase II-associated protein | Chr1:29749551-29752945 REVERSE LENGTH=793 | 201606;AT1G79090.1 | topoisomerase II-associated protein	X;X;X;X;X;X;X;X;X;X;X;X;X;X;X;Phospho (STY);X;X;X;X;X;Phospho (STY);X;Phospho (STY);X;X;X;X;X;X;X	XXXXXXXXXXXPPPPPPPPPPPPPPPPPXXX	S(-17)S(-15)FVS(15)Y(-23)PPPGS(3.9)IS(-3.9)PDQR	5	2
AT1G79090.3	AT1G79090.3 | topoisomerase II-associated protein | Chr1:29749551-29752945 REVERSE LENGTH=793 | 201606;AT1G79090.2 | topoisomerase II-associated protein | Chr1:29749551-29752945 REVERSE LENGTH=793 | 201606;AT1G79090.1 | topoisomerase II-associated protein	0.420559	0.978747	-1.27206	-3.05887	-4.13147	-4.07013	-1.54036	-1.60661	0.444235	-3.75138	-1.17619	S	2			467			0.978747	0.000495101	107.62	71.231	106.36	0.11323	21317000	206	0.420559	0.900892	-1.32635	-0.896721	AT1G79090.3;AT1G79090.2;AT1G79090.1	206;206;206	AT1G79090.3	AT1G79090.3	ILVPKSSFVSYPPPGSISPDQRLGHPNIPYQ	S(0.01)S(0.013)FVS(0.012)Y(0.002)PPPGS(0.979)IS(0.985)PDQR	1186	AT1G79090.3 | topoisomerase II-associated protein | Chr1:29749551-29752945 REVERSE LENGTH=793 | 201606;AT1G79090.2 | topoisomerase II-associated protein | Chr1:29749551-29752945 REVERSE LENGTH=793 | 201606;AT1G79090.1 | topoisomerase II-associated protein	X;X;X;X;X;X;Phospho (STY);X;X;Phospho (STY);X;X;X;X;X;Phospho (STY);X;Phospho (STY);X;X;X;X;X;X;X;X;X;X;X;X;X	XXXXXPPPPPPPPPPPPPPPPPXXXXXXXXX	S(-22)S(-21)FVS(-22)Y(-29)PPPGS(21)IS(22)PDQR	11	2
AT1G79090.3	AT1G79090.3 | topoisomerase II-associated protein | Chr1:29749551-29752945 REVERSE LENGTH=793 | 201606;AT1G79090.2 | topoisomerase II-associated protein | Chr1:29749551-29752945 REVERSE LENGTH=793 | 201606;AT1G79090.1 | topoisomerase II-associated protein	0.667122	0.938404	-1.62291	0.610016	-3.40062	0.0857353	-4.07077	-0.10682	-3.0385	-4.04165	0.248426	S	2			467			0.938404	1.72663e-09	133.77	92.383	133.77	-0.16976	29710000	343	0.667122	0.930981	0.806069	0.463473	AT1G79090.3;AT1G79090.2;AT1G79090.1	343;343;343	AT1G79090.3	AT1G79090.3	MQPQLFNSHLSRSSSSGNYDGMLGFGDLREV	S(0.375)S(0.375)S(0.307)S(0.938)GNY(0.003)DGMLGFGDLR	1191	AT1G79090.3 | topoisomerase II-associated protein | Chr1:29749551-29752945 REVERSE LENGTH=793 | 201606;AT1G79090.2 | topoisomerase II-associated protein | Chr1:29749551-29752945 REVERSE LENGTH=793 | 201606;AT1G79090.1 | topoisomerase II-associated protein	X;X;X;X;X;X;X;X;X;X;X;X;Phospho (STY);X;Phospho (STY);Phospho (STY);X;X;Phospho (STY);X;X;Oxidation (M);X;X;X;X;X;X;X;X;X	XXXXXXXXXXXXPPPPPPPPPPPPPPPPPXX	S(0)S(0)S(-0.98)S(12)GNY(-25)DGMLGFGDLR	4	2
AT1G79280.1	AT1G79280.1 | nuclear pore anchor | Chr1:29819176-29832809 REVERSE LENGTH=2093 | 201606;AT1G79280.3 | nuclear pore anchor | Chr1:29819176-29832809 REVERSE LENGTH=2094 | 201606;AT1G79280.2 | nuclear pore anchor | Chr1:29819176-29832809 REVERSE LENGTH=2115 |	0.359664	0.97174	4.00054	3.56814	2.99817	4.08852	3.38889	3.73793	2.84388	0.157581	3.95537	S	2			468			0.97174	5.23914e-51	169.77	118.54	157.98	0.088382	716450000	1928	0.359664	0.900892	1.20334	1.03373	AT1G79280.1;AT1G79280.3;AT1G79280.2	1928;1929;1950	AT1G79280.1	AT1G79280.1	EKEEVQPETLATPTQSPSRMETAMEEAETTI	EEVQPETLAT(0.996)PT(0.015)QS(0.972)PS(0.017)R	1192	AT1G79280.1 | nuclear pore anchor | Chr1:29819176-29832809 REVERSE LENGTH=2093 | 201606;AT1G79280.3 | nuclear pore anchor | Chr1:29819176-29832809 REVERSE LENGTH=2094 | 201606;AT1G79280.2 | nuclear pore anchor | Chr1:29819176-29832809 REVERSE LENGTH=2115 |	X;X;X;X;X;X;X;X;Phospho (STY);X;X;Phospho (STY);X;X;X;Phospho (STY);X;X;X;X;X;X;X;X;X;X;X;X;X;X;X	PPPPPPPPPPPPPPPPPPPXXXXXXXXXXXX	EEVQPET(-41)LAT(24)PT(-19)QS(18)PS(-18)R	14	2
AT1G79280.1	AT1G79280.1 | nuclear pore anchor | Chr1:29819176-29832809 REVERSE LENGTH=2093 | 201606;AT1G79280.3 | nuclear pore anchor | Chr1:29819176-29832809 REVERSE LENGTH=2094 | 201606;AT1G79280.2 | nuclear pore anchor | Chr1:29819176-29832809 REVERSE LENGTH=2115 |	0.674861	0.9141	1.85104	1.30019	0.23728	3.24422	1.97027	2.34111	0.651962	1.22628	2.48504	S	3			468			0.9141	3.29297e-30	150.94	74.242	136.24	0.16283	212580000	1930	0.674861	0.933292	-0.324924	-0.451749	AT1G79280.1;AT1G79280.3;AT1G79280.2	1930;1931;1952	AT1G79280.1	AT1G79280.1	EEVQPETLATPTQSPSRMETAMEEAETTIET	S(1)PEKEEVQPET(0.001)LAT(0.999)PT(0.019)QS(0.067)PS(0.914)R	1193	AT1G79280.1 | nuclear pore anchor | Chr1:29819176-29832809 REVERSE LENGTH=2093 | 201606;AT1G79280.3 | nuclear pore anchor | Chr1:29819176-29832809 REVERSE LENGTH=2094 | 201606;AT1G79280.2 | nuclear pore anchor | Chr1:29819176-29832809 REVERSE LENGTH=2115 |	X;X;X;X;X;X;X;X;X;Phospho (STY);X;X;X;X;X;Phospho (STY);X;X;X;X;X;X;X;X;X;X;X;X;X;X;X	PPPPPPPPPPPPPPPPPXXXXXXXXXXXXXX	S(58)PEKEEVQPET(-31)LAT(31)PT(-17)QS(-11)PS(11)R	20	1;2;3
AT1G79280.1	AT1G79280.1 | nuclear pore anchor | Chr1:29819176-29832809 REVERSE LENGTH=2093 | 201606;AT1G79280.3 | nuclear pore anchor | Chr1:29819176-29832809 REVERSE LENGTH=2094 | 201606;AT1G79280.2 | nuclear pore anchor | Chr1:29819176-29832809 REVERSE LENGTH=2115 |	0.542776	0.999998	2.32337	2.03608	0.122065	3.24422	2.51744	2.69436	1.72147	1.78872	2.41754	S	3			468			0.999998	3.29297e-30	150.94	74.242	136.24	0.16283	253810000	1911	0.542776	0.91034	-0.482071	-0.664401	AT1G79280.1;AT1G79280.3;AT1G79280.2	1911;1912;1933	AT1G79280.1	AT1G79280.1	LEDLEEGTDVASMMRSPEKEEVQPETLATPT	S(1)PEKEEVQPET(0.001)LAT(0.999)PT(0.019)QS(0.067)PS(0.914)R	1195	AT1G79280.1 | nuclear pore anchor | Chr1:29819176-29832809 REVERSE LENGTH=2093 | 201606;AT1G79280.3 | nuclear pore anchor | Chr1:29819176-29832809 REVERSE LENGTH=2094 | 201606;AT1G79280.2 | nuclear pore anchor | Chr1:29819176-29832809 REVERSE LENGTH=2115 |	X;X;X;X;X;X;X;X;X;X;X;X;X;X;X;Phospho (STY);X;X;X;X;X;X;X;X;X;Phospho (STY);X;X;Phospho (STY);X;Phospho (STY)	XXXXXXXXXXXXXXXPPPPPPPPPPPPPPPP	S(58)PEKEEVQPET(-31)LAT(31)PT(-17)QS(-11)PS(11)R	1	2;3
AT1G79730.1	AT1G79730.1 | hydroxyproline-rich glycoprotein family protein | Chr1:30000743-30003969 REVERSE LENGTH=589 | 201606	0.691928	0.98545	-0.747388	-4.66757	-2.48858	-1.77315	-3.98961	-1.24635	-1.99503	-3.81679	-0.0943375	S	2			474			0.98545	4.13223e-08	125.23	102.97	123.19	0.061496	20207000	580	0.691928	0.937771	-0.665792	-0.426154	AT1G79730.1	580	AT1G79730.1	AT1G79730.1	GRSWKHEPEQDANQYSDGNEDDYSE______	HEPEQDANQY(0.015)S(0.985)DGNEDDY(0.001)S(0.999)E	1198	AT1G79730.1 | hydroxyproline-rich glycoprotein family protein | Chr1:30000743-30003969 REVERSE LENGTH=589 | 201606	X;X;X;X;X;X;X;X;X;X;X;X;X;X;X;Phospho (STY);X;X;X;X;X;X;X;Phospho (STY);X;X;X;X;X;X;X	XXXXXPPPPPPPPPPPPPPPPPPPPXXXXXX	HEPEQDANQY(-18)S(18)DGNEDDY(-30)S(30)E	11	2
AT1G79730.1	AT1G79730.1 | hydroxyproline-rich glycoprotein family protein | Chr1:30000743-30003969 REVERSE LENGTH=589 | 201606	0.660859	0.999994	-0.747388	-0.503	-2.48858	-1.77315	-0.753629	-0.499141	-1.99503	-3.21341	-0.0943375	S	2			474			0.999994	4.13223e-08	125.23	102.97	118.46	0.11776	31062000	588	0.660859	0.930798	0.521267	0.473015	AT1G79730.1	588	AT1G79730.1	AT1G79730.1	EQDANQYSDGNEDDYSE______________	HEPEQDANQY(0.162)S(0.838)DGNEDDYS(1)E	1199	AT1G79730.1 | hydroxyproline-rich glycoprotein family protein | Chr1:30000743-30003969 REVERSE LENGTH=589 | 201606	X;X;X;X;X;X;Phospho (STY);Phospho (STY);X;X;X;X;X;X;X;Phospho (STY);X;X;X;X;X;X;X;X;X;X;X;X;X;X;X	PPPPPPPPPPPPPPPPPXXXXXXXXXXXXXX	HEPEQDANQY(-7.1)S(7.1)DGNEDDY(-49)S(52)E	19	2
AT1G79920.4	AT1G79920.4 | Heat shock protein 70 (Hsp 70) family protein | Chr1:30059302-30062224 REVERSE LENGTH=736 | 201606;AT1G79920.3 | Heat shock protein 70 (Hsp 70) family protein | Chr1:30059302-30062224 REVERSE LENGTH=736 | 201606;AT1G79920.2 | Heat shock prote	0.798112	0.999993	-2.55012	-3.24607	-3.76616	-4.3574	-4.31878	-3.18586	-3.39116	-3.42681	-2.3318	S	2			475			0.999993	0.000588609	90.861	46.906	90.861	-0.5118	4408600	533	0.798112	0.968511	-0.137529	-0.273357	AT1G79920.4;AT1G79920.3;AT1G79920.2;AT1G79920.1	533;533;533;533	AT1G79920.4	AT1G79920.4	AKMDTDKASAEAAPASGDSDVNMQDAKDTSD	ASAEAAPAS(1)GDS(1)DVNMQDAK	1200	AT1G79920.4 | Heat shock protein 70 (Hsp 70) family protein | Chr1:30059302-30062224 REVERSE LENGTH=736 | 201606;AT1G79920.3 | Heat shock protein 70 (Hsp 70) family protein | Chr1:30059302-30062224 REVERSE LENGTH=736 | 201606;AT1G79920.2 | Heat shock prote	X;X;X;X;X;X;X;X;X;X;X;X;X;X;X;Phospho (STY);X;X;Phospho (STY);X;X;X;Oxidation (M);X;X;X;X;X;X;X;X	XXXXXXXPPPPPPPPPPPPPPPPPPPPXXXX	AS(-51)AEAAPAS(51)GDS(66)DVNMQDAK	9	2
AT1G79920.4	AT1G79920.4 | Heat shock protein 70 (Hsp 70) family protein | Chr1:30059302-30062224 REVERSE LENGTH=736 | 201606;AT1G79920.3 | Heat shock protein 70 (Hsp 70) family protein | Chr1:30059302-30062224 REVERSE LENGTH=736 | 201606;AT1G79920.2 | Heat shock prote	0.448733	1	-2.55012	-3.24607	-3.28106	-4.5643	-3.65149	-3.18586	-3.39116	-2.25381	-2.3318	S	2			475			1	0.000588609	90.861	46.906	90.861	-0.5118	4408600	536	0.448733	0.900892	-0.366829	-0.838901	AT1G79920.4;AT1G79920.3;AT1G79920.2;AT1G79920.1	536;536;536;536	AT1G79920.4	AT1G79920.4	DTDKASAEAAPASGDSDVNMQDAKDTSDATG	ASAEAAPAS(1)GDS(1)DVNMQDAK	1201	AT1G79920.4 | Heat shock protein 70 (Hsp 70) family protein | Chr1:30059302-30062224 REVERSE LENGTH=736 | 201606;AT1G79920.3 | Heat shock protein 70 (Hsp 70) family protein | Chr1:30059302-30062224 REVERSE LENGTH=736 | 201606;AT1G79920.2 | Heat shock prote	X;X;X;X;X;X;X;X;X;X;X;X;Phospho (STY);X;X;Phospho (STY);X;X;X;Oxidation (M);X;X;X;X;X;X;X;X;X;X;X	XXXXPPPPPPPPPPPPPPPPPPPPXXXXXXX	AS(-51)AEAAPAS(51)GDS(66)DVNMQDAK	12	2
AT1G80180.1	AT1G80180.1 | hypothetical protein | Chr1:30157057-30157473 REVERSE LENGTH=138 | 201606	0.15203	1	6.27899	6.0696	5.15907	6.25706	6.24842	5.96559	6.84979	6.21263	6.51188	S	2			477			1	1.01698e-173	237.16	187.68	128.71	-0.015413	12639000000	98	0.15203	0.900892	-0.688881	-1.76667	AT1G80180.1	98	AT1G80180.1	AT1G80180.1	NGGGAIRHHRNTGRVSPAVDPPSPRLSAFGC	VS(1)PAVDPPS(1)PR	1202	AT1G80180.1 | hypothetical protein | Chr1:30157057-30157473 REVERSE LENGTH=138 | 201606	X;X;X;X;X;X;X;X;X;X;X;X;X;X;X;Phospho (STY);X;X;X;X;X;X;Phospho (STY);X;X;X;X;X;X;X;X	XXXXXXXXXXPPPPPPPPPPPPPPPXXXXXX	VS(130)PAVDPPS(130)PR	2	1;2
AT1G80180.1	AT1G80180.1 | hypothetical protein | Chr1:30157057-30157473 REVERSE LENGTH=138 | 201606	0.145326	1	6.27899	6.07448	5.16993	6.25706	6.24842	5.96559	6.84979	6.22985	6.52848	S	2			477			1	1.01698e-173	237.16	187.68	128.71	-0.015413	12651000000	105	0.145326	0.900892	-0.69491	-1.80538	AT1G80180.1	105	AT1G80180.1	AT1G80180.1	HHRNTGRVSPAVDPPSPRLSAFGCCSAFGKK	VS(1)PAVDPPS(1)PR	1203	AT1G80180.1 | hypothetical protein | Chr1:30157057-30157473 REVERSE LENGTH=138 | 201606	X;X;X;X;X;X;X;X;Phospho (STY);X;X;X;X;X;X;Phospho (STY);X;X;X;X;X;X;X;X;X;X;X;X;X;X;X	XXXPPPPPPPPPPPPPPPXXXXXXXXXXXXX	VS(130)PAVDPPS(130)PR	9	1;2
AT1G80180.1	AT1G80180.1 | hypothetical protein | Chr1:30157057-30157473 REVERSE LENGTH=138 | 201606	0.0606727	1	-4.48858	-3.68461	-2.96128	-3.07112	-2.84009	-4.13433	-0.273167	0.558907	-2.81712	S	2			477			1	0.010031	90.444	35.905	77.633	0.014576	10062000	16	0.0606727	0.891488	-2.8677	-2.59018	AT1G80180.1	16	AT1G80180.1	AT1G80180.1	MAGLQRSTISFRRQGSSGIVWDDRLIAELSQ	RQGS(1)S(1)GIVWDDR	1204	AT1G80180.1 | hypothetical protein | Chr1:30157057-30157473 REVERSE LENGTH=138 | 201606	X;X;X;X;X;X;X;X;X;X;X;X;X;X;X;Phospho (STY);Phospho (STY);X;X;X;X;X;X;X;X;X;X;X;X;X;X	XXXXXXXXXXXXPPPPPPPPPPPPXXXXXXX	RQGS(78)S(78)GIVWDDR	4	2
AT1G80180.1	AT1G80180.1 | hypothetical protein | Chr1:30157057-30157473 REVERSE LENGTH=138 | 201606	0.0802824	1	-3.45197	-5.30511	-4.40979	-4.32533	-3.32014	-2.9652	-0.273167	0.558907	-3.66993	S	2			477			1	0.010031	90.444	35.905	77.633	0.014576	10062000	17	0.0802824	0.900892	-3.26089	-2.32966	AT1G80180.1	17	AT1G80180.1	AT1G80180.1	AGLQRSTISFRRQGSSGIVWDDRLIAELSQQ	RQGS(1)S(1)GIVWDDR	1205	AT1G80180.1 | hypothetical protein | Chr1:30157057-30157473 REVERSE LENGTH=138 | 201606	X;X;X;X;X;X;X;X;X;X;X;X;X;X;Phospho (STY);Phospho (STY);X;X;X;X;X;X;X;X;X;X;X;X;X;X;X	XXXXXXXXXXXPPPPPPPPPPPPXXXXXXXX	RQGS(78)S(78)GIVWDDR	5	2
AT1G80270.5	AT1G80270.5 | PENTATRICOPEPTIDE REPEAT 596 | Chr1:30181265-30183331 FORWARD LENGTH=596 | 201606;AT1G80270.4 | PENTATRICOPEPTIDE REPEAT 596 | Chr1:30181265-30183331 FORWARD LENGTH=596 | 201606;AT1G80270.3 | PENTATRICOPEPTIDE REPEAT 596 | Chr1:30181265-30183	0.327492	0.999289	-3.83866	-2.64018	0.960047	-3.92636	-3.76255	-3.34311	-3.81108	-3.27905	-3.28586	S	2			479			0.999289	0.00043302	96.561	57.566	96.561	-0.079213	4627600	82	0.327492	0.900892	1.61907	1.11455	AT1G80270.5;AT1G80270.4;AT1G80270.3;AT1G80270.2;AT1G80270.1	82;82;82;82;82	AT1G80270.5	AT1G80270.5	GTKSDQEEDDLEDGFSELEGSKSGQGSTSSD	SDQEEDDLEDGFS(0.999)ELEGS(0.001)K	1206	AT1G80270.5 | PENTATRICOPEPTIDE REPEAT 596 | Chr1:30181265-30183331 FORWARD LENGTH=596 | 201606;AT1G80270.4 | PENTATRICOPEPTIDE REPEAT 596 | Chr1:30181265-30183331 FORWARD LENGTH=596 | 201606;AT1G80270.3 | PENTATRICOPEPTIDE REPEAT 596 | Chr1:30181265-30183	X;X;X;X;X;X;X;X;X;X;X;X;X;X;X;Phospho (STY);X;X;X;X;X;X;X;X;X;X;X;X;X;X;X	XXXPPPPPPPPPPPPPPPPPPPXXXXXXXXX	S(-71)DQEEDDLEDGFS(31)ELEGS(-31)K	13	1
AT1G80350.1	AT1G80350.1 | P-loop containing nucleoside triphosphate hydrolases superfamily protein | Chr1:30205499-30208050 REVERSE LENGTH=523 | 201606	0.644511	0.999819	3.28483	-3.6198	-0.600126	-3.43126	1.9805	1.07902	-4.38143	-4.07843	2.88713	S	2			480			0.999819	4.70686e-05	106.26	41.998	106.26	0.088456	160290000	4	0.644511	0.928575	1.54588	0.498169	AT1G80350.1	4	AT1G80350.1	AT1G80350.1	____________MVGSSNSLAGLQDHLKLAR	MVGS(1)S(0.999)NS(0.001)LAGLQDHLKLAR	1207	AT1G80350.1 | P-loop containing nucleoside triphosphate hydrolases superfamily protein | Chr1:30205499-30208050 REVERSE LENGTH=523 | 201606	X;X;X;X;X;X;X;X;X;X;X;X;X;X;X;Phospho (STY);Phospho (STY);X;X;X;X;X;X;X;X;X;X;X;X;X;X	XXXXXXXXXXXXPPPPPPPPPPPPPPPPPPP	MVGS(37)S(31)NS(-31)LAGLQDHLKLAR	4	2
AT1G80350.1	AT1G80350.1 | P-loop containing nucleoside triphosphate hydrolases superfamily protein | Chr1:30205499-30208050 REVERSE LENGTH=523 | 201606	0.829268	0.999113	3.28483	-3.57833	-0.600126	-3.68216	1.9805	1.07902	-2.27666	-3.42168	2.88713	S	2			480			0.999113	4.70686e-05	106.26	41.998	106.26	0.088456	160290000	5	0.829268	0.970923	0.639191	0.230147	AT1G80350.1	5	AT1G80350.1	AT1G80350.1	___________MVGSSNSLAGLQDHLKLARE	MVGS(1)S(0.999)NS(0.001)LAGLQDHLKLAR	1208	AT1G80350.1 | P-loop containing nucleoside triphosphate hydrolases superfamily protein | Chr1:30205499-30208050 REVERSE LENGTH=523 | 201606	X;X;X;X;X;X;X;X;X;X;X;X;X;X;Phospho (STY);Phospho (STY);X;X;X;X;X;X;X;X;X;X;X;X;X;X;X	XXXXXXXXXXXPPPPPPPPPPPPPPPPPPPX	MVGS(37)S(31)NS(-31)LAGLQDHLKLAR	5	2
AT1G80420.4	AT1G80420.4 | BRCT domain-containing DNA repair protein | Chr1:30235444-30237163 REVERSE LENGTH=341 | 201606;AT1G80420.5 | BRCT domain-containing DNA repair protein | Chr1:30235444-30237163 REVERSE LENGTH=353 | 201606;AT1G80420.3 | BRCT domain-containing D	0.149676	0.853194	-2.45856	-2.59016	-3.43727	-4.46149	-3.37719	-3.40132	-4.22086	-3.94975	-2.94995	S	3			481			0.853194	0.000252399	78.413	50.694	52.095	-0.14834	2198000	318	0.149676	0.900892	0.878185	1.78005	AT1G80420.4;AT1G80420.5;AT1G80420.3;AT1G80420.2;AT1G80420.1	318;330;330;330;330	AT1G80420.4	AT1G80420.4	PGEDESTSRVACGYDSDMTVEMTEEEIELAY	VACGY(0.547)DS(0.853)DMT(0.547)VEMT(0.053)EEEIELAYR	1209	AT1G80420.4 | BRCT domain-containing DNA repair protein | Chr1:30235444-30237163 REVERSE LENGTH=341 | 201606;AT1G80420.5 | BRCT domain-containing DNA repair protein | Chr1:30235444-30237163 REVERSE LENGTH=353 | 201606;AT1G80420.3 | BRCT domain-containing D	X;X;X;X;X;X;X;X;X;X;X;X;X;Phospho (STY);X;Phospho (STY);X;Oxidation (M);Phospho (STY);X;X;Oxidation (M);Phospho (STY);X;X;X;X;X;X;X;X	XXXXXXXXXPPPPPPPPPPPPPPPPPPPPPP	VACGY(0)DS(5.7)DMT(0)VEMT(-14)EEEIELAY(-44)R	7	2
AT1G80490.1	AT1G80490.1 | TOPLESS-related 1 | Chr1:30261094-30266446 REVERSE LENGTH=1119 | 201606;AT1G80490.3 | TOPLESS-related 1 | Chr1:30261094-30266446 REVERSE LENGTH=1120 | 201606;AT1G80490.2 | TOPLESS-related 1 | Chr1:30261094-30266446 REVERSE LENGTH=1120 | 20160	0.0472782	1	-1.20249	-1.77363	-1.05939	-2.24929	-1.45563	-2.28436	-3.24945	-2.60476	-1.92367	S	2			482			1	0.0020026	96.067	68.424	85.813	0.21884	12699000	214	0.0472782	0.871202	1.24746	2.83139	AT1G80490.1;AT1G80490.3;AT1G80490.2	214;214;214	AT1G80490.1	AT1G80490.1	FVDHSCRLPNDARAPSPVNNPLLGSLPKAEG	APS(1)PVNNPLLGSLPK	1210	AT1G80490.1 | TOPLESS-related 1 | Chr1:30261094-30266446 REVERSE LENGTH=1119 | 201606;AT1G80490.3 | TOPLESS-related 1 | Chr1:30261094-30266446 REVERSE LENGTH=1120 | 201606;AT1G80490.2 | TOPLESS-related 1 | Chr1:30261094-30266446 REVERSE LENGTH=1120 | 20160	X;X;X;X;X;X;X;X;X;X;X;X;X;X;X;Phospho (STY);X;X;X;X;X;X;X;X;X;X;X;X;X;X;X	XXXXXXXXXXXXXPPPPPPPPPPPPPPPXXX	APS(71)PVNNPLLGS(-71)LPK	3	1
AT1G80680.1	AT1G80680.1 | SUPPRESSOR OF AUXIN RESISTANCE 3 | Chr1:30324219-30328489 FORWARD LENGTH=1046 | 201606	0.667405	0.999999	1.08991	1.1293	-1.65707	1.08381	0.617089	0.393312	0.945213	0.294601	0.629807	S	2			484			0.999999	2.20741e-14	143.39	101.53	124.04	0.03628	104730000	523	0.667405	0.930981	-0.435829	-0.463043	AT1G80680.1	523	AT1G80680.1	AT1G80680.1	LFSERQSTERLMYAASDNEEDVMQDVKEDSA	LMYAAS(1)DNEEDVMQDVK	1212	AT1G80680.1 | SUPPRESSOR OF AUXIN RESISTANCE 3 | Chr1:30324219-30328489 FORWARD LENGTH=1046 | 201606	X;X;X;X;X;X;X;X;X;X;X;Oxidation (M);X;X;X;Phospho (STY);X;X;X;X;X;X;Oxidation (M);X;X;X;X;X;X;X;X	XXXXXXXXXXPPPPPPPPPPPPPPPPPXXXX	LMY(-60)AAS(60)DNEEDVMQDVK	6	1
AT1G80810.5	AT1G80810.5 | Tudor/PWWP/MBT superfamily protein | Chr1:30365182-30368313 FORWARD LENGTH=663 | 201606;AT1G80810.1 | Tudor/PWWP/MBT superfamily protein | Chr1:30365575-30368898 FORWARD LENGTH=773 | 201606;AT1G80810.4 | Tudor/PWWP/MBT superfamily protein | C	0.357208	0.999814	-1.40317	0.0593128	-0.692753	-0.429861	-0.777595	-0.637904	-1.19906	-3.34764	-0.481266	S	2			485			0.999814	3.06608e-34	144.29	101.49	85.808	0.20441	41999000	418	0.357208	0.900892	0.997118	1.03966	AT1G80810.5;AT1G80810.1;AT1G80810.4;AT1G80810.2;AT1G80810.3	418;366;366;366;418	AT1G80810.5	AT1G80810.5	SLTGSLKRSRVKMDESDYDSDSLSSPRLKKL	VKMDES(1)DY(0.009)DS(0.829)DS(0.16)LS(0.002)SPR	1213	AT1G80810.5 | Tudor/PWWP/MBT superfamily protein | Chr1:30365182-30368313 FORWARD LENGTH=663 | 201606;AT1G80810.1 | Tudor/PWWP/MBT superfamily protein | Chr1:30365575-30368898 FORWARD LENGTH=773 | 201606;AT1G80810.4 | Tudor/PWWP/MBT superfamily protein | C	X;X;X;X;X;X;X;X;X;X;X;X;Oxidation (M);X;X;Phospho (STY);X;X;X;Phospho (STY);X;X;X;X;X;X;X;X;X;X;X	XXXXXXXXXXPPPPPPPPPPPPPPPPPXXXX	VKMDES(38)DY(-20)DS(7.1)DS(-7.1)LS(-26)S(-34)PR	6	2
AT1G80810.5	AT1G80810.5 | Tudor/PWWP/MBT superfamily protein | Chr1:30365182-30368313 FORWARD LENGTH=663 | 201606;AT1G80810.1 | Tudor/PWWP/MBT superfamily protein | Chr1:30365575-30368898 FORWARD LENGTH=773 | 201606;AT1G80810.4 | Tudor/PWWP/MBT superfamily protein | C	0.355296	0.971674	-1.40317	0.0593128	-0.692753	-0.429861	-1.54814	-0.637904	-1.19906	-3.50831	-0.481266	S	2			485			0.971674	3.06608e-34	144.29	101.49	144.29	0.042278	40457000	422	0.355296	0.900892	1.05068	1.04431	AT1G80810.5;AT1G80810.1;AT1G80810.4;AT1G80810.2;AT1G80810.3	422;370;370;370;422	AT1G80810.5	AT1G80810.5	SLKRSRVKMDESDYDSDSLSSPRLKKLASCF	MDES(0.99)DY(0.037)DS(0.972)DS(0.001)LSSPR	1214	AT1G80810.5 | Tudor/PWWP/MBT superfamily protein | Chr1:30365182-30368313 FORWARD LENGTH=663 | 201606;AT1G80810.1 | Tudor/PWWP/MBT superfamily protein | Chr1:30365575-30368898 FORWARD LENGTH=773 | 201606;AT1G80810.4 | Tudor/PWWP/MBT superfamily protein | C	X;X;X;X;X;X;X;X;Oxidation (M);X;X;Phospho (STY);X;Phospho (STY);X;Phospho (STY);X;X;X;X;X;X;X;X;X;X;X;X;X;X;X	XXXXXXPPPPPPPPPPPPPPPPPXXXXXXXX	MDES(20)DY(-16)DS(16)DS(-28)LS(-57)S(-64)PR	8	2
AT1G80870.1	AT1G80870.1 | Protein kinase superfamily protein | Chr1:30392133-30394211 FORWARD LENGTH=692 | 201606	0.562794	0.950019	-1.86724	-4.69079	-3.4087	-2.30226	-4.31471	-1.63302	-2.48628	-3.86795	-1.64105	S	2			487			0.950019	0.00349514	75.97	44.374	66.606	0.4904	8363500	676	0.562794	0.914632	-0.657151	-0.630163	AT1G80870.1	676	AT1G80870.1	AT1G80870.1	ILRGEMDISSTAFEFSPSPPGKVYGSRSKRR	GEMDIS(0.003)S(0.038)T(0.013)AFEFS(0.95)PS(0.996)PPGK	1218	AT1G80870.1 | Protein kinase superfamily protein | Chr1:30392133-30394211 FORWARD LENGTH=692 | 201606	X;X;X;X;X;Oxidation (M);X;X;X;X;X;X;X;X;X;Phospho (STY);X;Phospho (STY);X;X;X;X;X;X;X;X;X;X;X;X;X	XXXPPPPPPPPPPPPPPPPPPPXXXXXXXXX	GEMDIS(-25)S(-14)T(-20)AFEFS(14)PS(27)PPGK	13	2
AT1G80870.1	AT1G80870.1 | Protein kinase superfamily protein | Chr1:30392133-30394211 FORWARD LENGTH=692 | 201606	0.98212	0.995775	-1.86724	-2.96001	-3.40162	-2.30226	-4.96177	-1.63302	-2.48628	-4.04161	-1.64105	S	2			487			0.995775	0.00349514	75.97	44.374	66.606	0.4904	8363500	678	0.98212	0.994822	-0.0199793	-0.0238424	AT1G80870.1	678	AT1G80870.1	AT1G80870.1	RGEMDISSTAFEFSPSPPGKVYGSRSKRRS_	GEMDIS(0.003)S(0.038)T(0.013)AFEFS(0.95)PS(0.996)PPGK	1219	AT1G80870.1 | Protein kinase superfamily protein | Chr1:30392133-30394211 FORWARD LENGTH=692 | 201606	X;X;X;Oxidation (M);X;X;X;X;X;X;X;X;X;Phospho (STY);X;Phospho (STY);X;X;X;X;X;X;X;X;X;X;X;X;X;X;X	XPPPPPPPPPPPPPPPPPPPXXXXXXXXXXX	GEMDIS(-25)S(-14)T(-20)AFEFS(14)PS(27)PPGK	15	2
AT1G80930.1	AT1G80930.1 | MIF4G domain-containing protein / MA3 domain-containing protein | Chr1:30405774-30409499 REVERSE LENGTH=900 | 201606	0.0489006	1	-0.554528	-0.396645	-0.715069	-1.66775	-0.857083	-1.11475	-1.97243	-0.941954	-1.37552	S	3			488			1	9.64251e-05	129.43	57.826	80.975	0.15517	24260000	213	0.0489006	0.874019	0.874555	2.79821	AT1G80930.1	213	AT1G80930.1	AT1G80930.1	GGRRESQRKRRDHRASDDDEEGEIRSERRGK	DHRAS(1)DDDEEGEIR	1220	AT1G80930.1 | MIF4G domain-containing protein / MA3 domain-containing protein | Chr1:30405774-30409499 REVERSE LENGTH=900 | 201606	X;X;X;X;X;X;X;X;X;X;X;X;X;X;X;Phospho (STY);X;X;X;X;X;X;X;X;X;X;X;X;X;X;X	XXXXXXXXXXXPPPPPPPPPPPPPPXXXXXX	DHRAS(81)DDDEEGEIR	5	1
AT1G80930.1	AT1G80930.1 | MIF4G domain-containing protein / MA3 domain-containing protein | Chr1:30405774-30409499 REVERSE LENGTH=900 | 201606	0.638866	1	-0.212958	0.0313778	-4.43768	-0.400366	-0.371043	-0.704864	-1.60965	-0.314611	-0.398867	S	2			488			1	6.53054e-07	149.22	79.401	130.01	0.14013	48842000	112	0.638866	0.92839	-0.765376	-0.50694	AT1G80930.1	112	AT1G80930.1	AT1G80930.1	NSGSEDDRGKRIEVDSDGDGERRVNKGRNTD	RIEVDS(1)DGDGER	1221	AT1G80930.1 | MIF4G domain-containing protein / MA3 domain-containing protein | Chr1:30405774-30409499 REVERSE LENGTH=900 | 201606	X;X;X;X;X;X;X;X;X;X;X;X;X;X;X;Phospho (STY);X;X;X;X;X;X;X;X;X;X;X;X;X;X;X	XXXXXXXXXXPPPPPPPPPPPPXXXXXXXXX	RIEVDS(130)DGDGER	6	1
AT2G01060.2	AT2G01060.2 | myb-like HTH transcriptional regulator family protein | Chr2:73456-74556 REVERSE LENGTH=237 | 201606;AT2G01060.1 | myb-like HTH transcriptional regulator family protein | Chr2:73456-74902 REVERSE LENGTH=286 | 201606	0.448855	0.962612	0.806781	-3.51223	-4.00052	-0.148966	0.562713	0.0351839	0.462023	-1.79508	-1.17304	S	3			489			0.962612	2.1583e-12	106.43	78.085	75.275	0.62595	46069000	114	0.448855	0.900892	-1.39996	-0.838657	AT2G01060.2;AT2G01060.1	114;163	AT2G01060.2	AT2G01060.2	LSGVLGEPSAPVTGDSDPATPAPTSESPLQD	LSGVLGEPS(0.001)APVT(0.032)GDS(0.963)DPAT(0.994)PAPT(0.005)S(0.005)ESPLQDK	1223	AT2G01060.2 | myb-like HTH transcriptional regulator family protein | Chr2:73456-74556 REVERSE LENGTH=237 | 201606;AT2G01060.1 | myb-like HTH transcriptional regulator family protein | Chr2:73456-74902 REVERSE LENGTH=286 | 201606	X;X;X;X;X;X;X;X;X;X;X;X;X;X;X;Phospho (STY);X;X;X;Phospho (STY);X;X;X;Phospho (STY);X;X;Phospho (STY);X;X;X;X	PPPPPPPPPPPPPPPPPPPPPPPPPPPPPPP	LS(-47)GVLGEPS(-29)APVT(-15)GDS(15)DPAT(28)PAPT(-28)S(-28)ES(-40)PLQDK	16	2;3
AT2G01060.2	AT2G01060.2 | myb-like HTH transcriptional regulator family protein | Chr2:73456-74556 REVERSE LENGTH=237 | 201606;AT2G01060.1 | myb-like HTH transcriptional regulator family protein | Chr2:73456-74902 REVERSE LENGTH=286 | 201606	0.91476	0.880533	0.879348	1.03802	-3.85902	-0.0800667	0.242787	0.584207	0.25362	-1.62818	0.0182648	S	3			489			0.880533	8.90277e-08	100.93	68.887	84.905	0.28364	66371000	125	0.91476	0.986634	-0.195116	-0.11396	AT2G01060.2;AT2G01060.1	125;174	AT2G01060.2	AT2G01060.2	VTGDSDPATPAPTSESPLQDKSGKDCGPDKS	LSGVLGEPS(0.002)APVT(0.446)GDS(0.535)DPAT(0.017)PAPT(0.033)S(0.086)ES(0.881)PLQDK	1225	AT2G01060.2 | myb-like HTH transcriptional regulator family protein | Chr2:73456-74556 REVERSE LENGTH=237 | 201606;AT2G01060.1 | myb-like HTH transcriptional regulator family protein | Chr2:73456-74902 REVERSE LENGTH=286 | 201606	X;Phospho (STY);X;X;Phospho (STY);X;X;X;Phospho (STY);X;X;X;X;X;X;Phospho (STY);X;X;X;X;X;X;X;X;X;X;X;X;X;X;X	PPPPPPPPPPPPPPPPPPPPPXXXXXXXXXX	LS(-51)GVLGEPS(-26)APVT(-0.8)GDS(0.8)DPAT(-15)PAPT(-14)S(-10)ES(10)PLQDK	27	2;3
AT2G01190.1	AT2G01190.1 | Octicosapeptide/Phox/Bem1p family protein | Chr2:115023-117296 FORWARD LENGTH=720 | 201606	0.464015	0.999828	-1.2617	-1.82339	-2.699	-2.82341	-3.18899	-3.71729	-2.31982	-3.3577	-1.67153	S	2			491			0.999828	0.00566895	109.72	56.154	103.43	-1.4718	8339100	218	0.464015	0.907115	0.521653	0.808751	AT2G01190.1	218	AT2G01190.1	AT2G01190.1	FLNALNSAGLLNRGFSDSDTNVNRLLGLDDA	GFS(1)DSDTNVNR	1226	AT2G01190.1 | Octicosapeptide/Phox/Bem1p family protein | Chr2:115023-117296 FORWARD LENGTH=720 | 201606	X;X;X;X;X;X;X;X;X;X;X;X;X;X;X;Phospho (STY);X;X;X;X;X;X;X;X;X;X;X;X;X;X;X	XXXXXXXXXXXXXPPPPPPPPPPPXXXXXXX	GFS(39)DS(-39)DT(-44)NVNR	3	1
AT2G01190.1	AT2G01190.1 | Octicosapeptide/Phox/Bem1p family protein | Chr2:115023-117296 FORWARD LENGTH=720 | 201606	0.309626	0.986859	4.08095	-3.32644	1.05545	2.92148	-3.03471	1.63958	2.68058	3.05728	3.63378	S	3			491			0.986859	0.0049449	75.02	52.118	66.308	-0.62707	332030000	382	0.309626	0.900892	-2.52056	-1.1626	AT2G01190.1	382	AT2G01190.1	AT2G01190.1	VTAATVSNEFQARVYSDDERSDHGVQAGYRK	VY(0.013)S(0.987)DDERS(0.998)DHGVQAGY(0.002)R	1228	AT2G01190.1 | Octicosapeptide/Phox/Bem1p family protein | Chr2:115023-117296 FORWARD LENGTH=720 | 201606	X;X;X;X;X;X;X;X;X;X;X;X;X;X;X;Phospho (STY);X;X;X;X;Phospho (STY);X;X;X;X;X;X;X;X;X;X	XXXXXXXXXXXXXPPPPPPPPPPPPPPPPPX	VY(-19)S(19)DDERS(27)DHGVQAGY(-27)R	3	2
AT2G01190.1	AT2G01190.1 | Octicosapeptide/Phox/Bem1p family protein | Chr2:115023-117296 FORWARD LENGTH=720 | 201606	0.309539	0.99957	4.08095	-3.29714	1.05545	2.92148	-3.76518	1.63958	2.68058	3.05728	3.63378	S	3			491			0.99957	0.0049449	75.02	52.118	59.469	0.28747	332030000	387	0.309539	0.900892	-2.51079	-1.16284	AT2G01190.1	387	AT2G01190.1	AT2G01190.1	VSNEFQARVYSDDERSDHGVQAGYRKPPTPR	VY(0.014)S(0.987)DDERS(1)DHGVQAGYR	1229	AT2G01190.1 | Octicosapeptide/Phox/Bem1p family protein | Chr2:115023-117296 FORWARD LENGTH=720 | 201606	X;X;X;X;X;X;X;X;X;X;Phospho (STY);X;X;X;X;Phospho (STY);X;X;X;X;X;X;X;X;X;X;X;X;X;X;X	XXXXXXXXPPPPPPPPPPPPPPPPPXXXXXX	VY(-19)S(19)DDERS(35)DHGVQAGY(-39)R	8	2
AT2G01210.1	AT2G01210.1 | Leucine-rich repeat protein kinase family protein | Chr2:119509-121734 REVERSE LENGTH=716 | 201606	0.501376	0.99286	0.300445	-0.130312	-2.63645	-1.44185	0.427981	0.766198	0.0346241	-0.70101	0.340132	S	2			492			0.99286	1.55499e-108	212.41	172.54	212.41	0.36706	52602000	564	0.501376	0.907579	-0.713354	-0.73817	AT2G01210.1	564	AT2G01210.1	AT2G01210.1	SDFGLARLANIAGGSSPTIQSNRIIQTDQQP	LANIAGGS(0.007)S(0.993)PTIQS(1)NR	1231	AT2G01210.1 | Leucine-rich repeat protein kinase family protein | Chr2:119509-121734 REVERSE LENGTH=716 | 201606	X;X;X;X;X;X;X;X;X;X;X;X;X;X;X;Phospho (STY);X;X;X;X;Phospho (STY);X;X;X;X;X;X;X;X;X;X	XXXXXXXPPPPPPPPPPPPPPPPXXXXXXXX	LANIAGGS(-22)S(22)PT(-35)IQS(67)NR	9	2
AT2G01210.1	AT2G01210.1 | Leucine-rich repeat protein kinase family protein | Chr2:119509-121734 REVERSE LENGTH=716 | 201606	0.439317	1	0.300445	-0.130312	-4.63758	0.906956	0.427981	0.766198	0.0346241	-0.70101	0.340132	S	2			492			1	1.55499e-108	212.41	172.54	212.41	0.36706	59718000	569	0.439317	0.900892	-1.3804	-0.857889	AT2G01210.1	569	AT2G01210.1	AT2G01210.1	ARLANIAGGSSPTIQSNRIIQTDQQPQERQQ	LANIAGGS(0.007)S(0.993)PTIQS(1)NR	1232	AT2G01210.1 | Leucine-rich repeat protein kinase family protein | Chr2:119509-121734 REVERSE LENGTH=716 | 201606	X;X;X;X;X;X;X;X;X;Phospho (STY);Phospho (STY);X;X;X;X;Phospho (STY);X;X;X;X;X;X;X;X;X;X;X;X;X;X;X	XXPPPPPPPPPPPPPPPPXXXXXXXXXXXXX	LANIAGGS(-22)S(22)PT(-35)IQS(67)NR	14	2
AT2G01470.1	AT2G01470.1 | SEC12P-like 2 protein | Chr2:212215-214435 REVERSE LENGTH=393 | 201606	0.286678	0.999998	-1.29253	1.51917	1.22327	1.68044	1.234	1.32083	1.51101	1.83457	1.42335	S	3			497			0.999998	2.29053e-17	134.53	80.573	126.5	-0.55005	122030000	43	0.286678	0.900892	-1.10634	-1.22826	AT2G01470.1	43	AT2G01470.1	AT2G01470.1	PEVDVRSKIIMDPEKSEDDDESSSSSSSSRS	IIMDPEKS(1)EDDDES(0.704)S(0.227)S(0.04)S(0.012)S(0.015)S(0.003)SSR	1238	AT2G01470.1 | SEC12P-like 2 protein | Chr2:212215-214435 REVERSE LENGTH=393 | 201606	X;X;X;X;X;X;X;X;X;X;Oxidation (M);X;X;X;X;Phospho (STY);X;X;X;X;X;Phospho (STY);Phospho (STY);Phospho (STY);Phospho (STY);Phospho (STY);X;X;X;X;X	XXXXXXXXPPPPPPPPPPPPPPPPPPPPPPX	IIMDPEKS(58)EDDDES(4.9)S(-4.9)S(-12)S(-18)S(-17)S(-24)S(-37)S(-38)R	8	1;2;3
AT2G01470.1	AT2G01470.1 | SEC12P-like 2 protein | Chr2:212215-214435 REVERSE LENGTH=393 | 201606	0.776147	0.861027	0.224751	1.29165	0.707733	0.694202	0.379416	0.477393	1.47383	1.40655	-0.107439	S	3			497			0.861027	2.29053e-17	134.53	80.573	103.41	1.0663	81823000	49	0.776147	0.96379	-0.182935	-0.304197	AT2G01470.1	49	AT2G01470.1	AT2G01470.1	SKIIMDPEKSEDDDESSSSSSSSRSCIVLSG	IIMDPEKS(0.057)EDDDES(0.861)S(0.035)S(0.035)S(0.009)S(0.002)SSSR	1239	AT2G01470.1 | SEC12P-like 2 protein | Chr2:212215-214435 REVERSE LENGTH=393 | 201606	X;X;X;X;Oxidation (M);X;X;X;X;Phospho (STY);X;X;X;X;X;Phospho (STY);Phospho (STY);Phospho (STY);Phospho (STY);Phospho (STY);X;X;X;X;X;X;X;X;X;X;X	XXPPPPPPPPPPPPPPPPPPPPPPXXXXXXX	IIMDPEKS(-12)EDDDES(12)S(-14)S(-14)S(-20)S(-26)S(-38)S(-57)S(-57)R	14	1;2;3
AT2G01470.1	AT2G01470.1 | SEC12P-like 2 protein | Chr2:212215-214435 REVERSE LENGTH=393 | 201606	0.921693	0.91208	1.26197	-4.53458	-1.04296	2.02075	1.66008	0.796517	-3.42555	-3.11864	1.50058	S	3			497			0.91208	2.09845e-13	129.42	88.791	104.77	-0.52397	88474000	50	0.921693	0.986901	0.242679	0.104647	AT2G01470.1	50	AT2G01470.1	AT2G01470.1	KIIMDPEKSEDDDESSSSSSSSRSCIVLSGG	IIMDPEKSEDDDES(0.064)S(0.912)S(0.051)S(0.712)S(0.207)S(0.04)S(0.008)S(0.005)R	1240	AT2G01470.1 | SEC12P-like 2 protein | Chr2:212215-214435 REVERSE LENGTH=393 | 201606	X;X;X;Oxidation (M);X;X;X;X;Phospho (STY);X;X;X;X;X;Phospho (STY);Phospho (STY);Phospho (STY);Phospho (STY);Phospho (STY);X;X;X;X;X;X;X;X;X;X;X;X	XPPPPPPPPPPPPPPPPPPPPPPXXXXXXXX	IIMDPEKS(-51)EDDDES(-12)S(12)S(-14)S(5.4)S(-5.4)S(-13)S(-20)S(-22)R	15	1;2;3
AT2G01980.1	AT2G01980.1 | sodium proton exchanger%2C putative (NHX7) (SOS1) | Chr2:457070-463145 FORWARD LENGTH=1146 | 201606	0.00495993	1	-2.45757	-3.66293	-3.04118	-3.41695	-3.21788	-3.53985	0.237448	-0.918833	-0.363581	S	2			500			1	0.000242422	104.44	69.55	104.44	-0.53424	13597000	1040	0.00495993	0.413228	-2.70557	-5.61002	AT2G01980.1	1040	AT2G01980.1	AT2G01980.1	INKTTLSLSERAMQLSIFGSMVNVYRRSVSF	AMQLS(1)IFGS(1)MVNVYR	1245	AT2G01980.1 | sodium proton exchanger%2C putative (NHX7) (SOS1) | Chr2:457070-463145 FORWARD LENGTH=1146 | 201606	X;X;X;X;X;X;X;X;X;X;X;X;Oxidation (M);X;X;Phospho (STY);X;X;X;Phospho (STY);Oxidation (M);X;X;X;X;X;X;X;X;X;X	XXXXXXXXXXXPPPPPPPPPPPPPPPXXXXX	AMQLS(80)IFGS(54)MVNVY(-54)R	5	2
AT2G01980.1	AT2G01980.1 | sodium proton exchanger%2C putative (NHX7) (SOS1) | Chr2:457070-463145 FORWARD LENGTH=1146 | 201606	0.0018651	0.999996	-3.09922	-2.96885	-3.66437	-3.98969	-3.12585	-2.96435	0.237448	-0.918833	-0.363581	S	2			500			0.999996	0.000242422	104.44	69.55	104.44	-0.53424	13597000	1044	0.0018651	0.277887	-2.89582	-7.30754	AT2G01980.1	1044	AT2G01980.1	AT2G01980.1	TLSLSERAMQLSIFGSMVNVYRRSVSFGGIY	AMQLS(1)IFGS(1)MVNVYR	1246	AT2G01980.1 | sodium proton exchanger%2C putative (NHX7) (SOS1) | Chr2:457070-463145 FORWARD LENGTH=1146 | 201606	X;X;X;X;X;X;X;X;Oxidation (M);X;X;Phospho (STY);X;X;X;Phospho (STY);Oxidation (M);X;X;X;X;X;X;X;X;X;X;X;X;X;X	XXXXXXXPPPPPPPPPPPPPPPXXXXXXXXX	AMQLS(80)IFGS(54)MVNVY(-54)R	9	2
AT2G01980.1	AT2G01980.1 | sodium proton exchanger%2C putative (NHX7) (SOS1) | Chr2:457070-463145 FORWARD LENGTH=1146 | 201606	0.351269	0.999965	-0.217292	-0.401987	-0.106672	0.147728	0.011096	-0.171029	-0.477451	0.449095	0.226612	S	2			500			0.999965	4.47746e-10	132.62	81.788	115.24	0.25897	111000000	1120	0.351269	0.900892	-0.308069	-1.05417	AT2G01980.1	1120	AT2G01980.1	AT2G01980.1	PLKGESSTRQNTMVESSDEEDEDEGIVVRID	QNTMVES(1)S(1)DEEDEDEGIVVR	1247	AT2G01980.1 | sodium proton exchanger%2C putative (NHX7) (SOS1) | Chr2:457070-463145 FORWARD LENGTH=1146 | 201606	X;X;X;X;X;X;X;X;X;X;X;Phospho (STY);Oxidation (M);X;X;Phospho (STY);Phospho (STY);X;X;X;X;X;X;X;X;X;X;X;X;X;X	XXXXXXXXXPPPPPPPPPPPPPPPPPPPPXX	QNT(-45)MVES(45)S(52)DEEDEDEGIVVR	7	2
AT2G01980.1	AT2G01980.1 | sodium proton exchanger%2C putative (NHX7) (SOS1) | Chr2:457070-463145 FORWARD LENGTH=1146 | 201606	0.351269	0.999999	-0.217292	-0.401987	-0.106672	0.147728	0.011096	-0.171029	-0.477451	0.449095	0.226612	S	2			500			0.999999	4.47746e-10	132.62	81.788	132.62	0.2663	111000000	1121	0.351269	0.900892	-0.308069	-1.05417	AT2G01980.1	1121	AT2G01980.1	AT2G01980.1	LKGESSTRQNTMVESSDEEDEDEGIVVRIDS	QNTMVES(1)S(1)DEEDEDEGIVVR	1248	AT2G01980.1 | sodium proton exchanger%2C putative (NHX7) (SOS1) | Chr2:457070-463145 FORWARD LENGTH=1146 | 201606	X;X;X;X;X;X;X;X;X;X;X;Oxidation (M);X;X;Phospho (STY);Phospho (STY);X;X;X;X;X;X;X;X;X;X;X;X;X;X;X	XXXXXXXXPPPPPPPPPPPPPPPPPPPPXXX	QNT(-42)MVES(42)S(62)DEEDEDEGIVVR	8	2
AT2G02070.2	AT2G02070.2 | indeterminate(ID)-domain 5 | Chr2:505523-509154 FORWARD LENGTH=602 | 201606;AT2G02070.1 | indeterminate(ID)-domain 5 | Chr2:505523-509154 FORWARD LENGTH=602 | 201606	0.864186	1	-0.308537	-0.0558281	-3.88747	-0.788738	-0.510093	-1.75722	-0.519676	-1.0647	-1.95313	S	2			501			1	4.69443e-05	134.83	80.414	134.83	-0.068754	27651000	71	0.864186	0.978098	-0.238108	-0.182337	AT2G02070.2;AT2G02070.1	71;71	AT2G02070.2	AT2G02070.2	NQPRTPNSDAEVIALSPKTLMATNRFICEVC	T(1)PNSDAEVIALS(1)PK	1249	AT2G02070.2 | indeterminate(ID)-domain 5 | Chr2:505523-509154 FORWARD LENGTH=602 | 201606;AT2G02070.1 | indeterminate(ID)-domain 5 | Chr2:505523-509154 FORWARD LENGTH=602 | 201606	X;X;X;X;Phospho (STY);X;X;X;X;X;X;X;X;X;X;Phospho (STY);X;X;X;X;X;X;X;X;X;X;X;X;X;X;X	XXXXPPPPPPPPPPPPPPXXXXXXXXXXXXX	T(53)PNS(-53)DAEVIALS(82)PK	12	2
AT2G02170.6	AT2G02170.6 | Remorin family protein | Chr2:556595-557940 REVERSE LENGTH=361 | 201606;AT2G02170.3 | Remorin family protein | Chr2:556595-557940 REVERSE LENGTH=361 | 201606;AT2G02170.5 | Remorin family protein | Chr2:556595-558610 REVERSE LENGTH=486 | 20160	0.264679	0.982834	0.385852	0.245533	-0.128969	-0.719433	-0.0821562	-0.259454	-0.737694	-2.88981	0.365599	S	3			502			0.982834	3.39036e-05	120.33	71.429	55.33	0.069408	58257000	170	0.264679	0.900892	1.25477	1.29606	AT2G02170.6;AT2G02170.3;AT2G02170.5;AT2G02170.4;AT2G02170.2;AT2G02170.1	170;170;295;295;295;295	AT2G02170.6	AT2G02170.6	PSRNGTPIRATTPIRSPISSEPSSPGRQASA	AT(0.001)T(0.004)PIRS(0.983)PIS(0.02)S(0.021)EPS(0.486)S(0.486)PGR	1250	AT2G02170.6 | Remorin family protein | Chr2:556595-557940 REVERSE LENGTH=361 | 201606;AT2G02170.3 | Remorin family protein | Chr2:556595-557940 REVERSE LENGTH=361 | 201606;AT2G02170.5 | Remorin family protein | Chr2:556595-558610 REVERSE LENGTH=486 | 20160	X;X;X;X;X;X;X;X;X;X;X;X;X;X;X;Phospho (STY);X;X;Phospho (STY);Phospho (STY);X;X;Phospho (STY);Phospho (STY);X;X;X;X;X;X;X	XXXXXXXXXPPPPPPPPPPPPPPPPPPXXXX	AT(-31)T(-24)PIRS(22)PIS(-15)S(-15)EPS(0)S(0)PGR	7	2;3
AT2G02170.6	AT2G02170.6 | Remorin family protein | Chr2:556595-557940 REVERSE LENGTH=361 | 201606;AT2G02170.3 | Remorin family protein | Chr2:556595-557940 REVERSE LENGTH=361 | 201606;AT2G02170.5 | Remorin family protein | Chr2:556595-558610 REVERSE LENGTH=486 | 20160	0.631316	0.991585	0.0792532	-0.513821	-2.74496	-0.719433	-0.0821562	-0.259454	-1.15349	-4.28417	-0.108654	S	3			502			0.991585	3.39036e-05	120.33	71.429	120.33	0.26648	49012000	173	0.631316	0.92839	0.78893	0.518744	AT2G02170.6;AT2G02170.3;AT2G02170.5;AT2G02170.4;AT2G02170.2;AT2G02170.1	173;173;298;298;298;298	AT2G02170.6	AT2G02170.6	NGTPIRATTPIRSPISSEPSSPGRQASASPM	AT(0.028)T(0.184)PIRS(0.788)PIS(0.992)S(0.017)EPS(0.432)S(0.559)PGR	1251	AT2G02170.6 | Remorin family protein | Chr2:556595-557940 REVERSE LENGTH=361 | 201606;AT2G02170.3 | Remorin family protein | Chr2:556595-557940 REVERSE LENGTH=361 | 201606;AT2G02170.5 | Remorin family protein | Chr2:556595-558610 REVERSE LENGTH=486 | 20160	X;X;X;X;X;X;X;X;X;X;X;X;Phospho (STY);X;X;Phospho (STY);X;X;X;Phospho (STY);Phospho (STY);X;X;X;X;X;X;X;X;X;X	XXXXXXPPPPPPPPPPPPPPPPPPXXXXXXX	AT(-15)T(-6.7)PIRS(6.7)PIS(23)S(-16)EPS(-1.1)S(1.1)PGR	10	3
AT2G02220.1	AT2G02220.1 | phytosulfokin receptor 1 | Chr2:584098-587124 REVERSE LENGTH=1008 | 201606	0.000460799	1	-3.12885	-3.36007	-3.31142	-3.16015	-3.88279	-0.37617	-0.560102	0.311918	0.40513	S	3			503			1	0.00105674	82.482	47.568	82.482	-0.22012	25576000	696	0.000460799	0.188569	-3.3191	-10.5254	AT2G02220.1	696	AT2G02220.1	AT2G02220.1	RARRRSGEVDPEIEESESMNRKELGEIGSKL	SGEVDPEIEES(1)ES(1)MNRK	1254	AT2G02220.1 | phytosulfokin receptor 1 | Chr2:584098-587124 REVERSE LENGTH=1008 | 201606	X;X;X;X;X;X;X;X;X;X;X;X;X;X;X;Phospho (STY);X;Phospho (STY);Oxidation (M);X;X;X;X;X;X;X;X;X;X;X;X	XXXXXPPPPPPPPPPPPPPPPPXXXXXXXXX	S(-81)GEVDPEIEES(81)ES(81)MNRK	11	2
AT2G02220.1	AT2G02220.1 | phytosulfokin receptor 1 | Chr2:584098-587124 REVERSE LENGTH=1008 | 201606	0.000467997	1	-3.23175	-3.36007	-3.64177	-3.16015	-2.94625	-0.37617	-0.560102	0.311918	0.40513	S	3			503			1	0.00105674	82.482	47.568	82.482	-0.22012	25576000	698	0.000467997	0.188569	-3.46351	-10.4834	AT2G02220.1	698	AT2G02220.1	AT2G02220.1	RRRSGEVDPEIEESESMNRKELGEIGSKLVV	SGEVDPEIEES(1)ES(1)MNRK	1255	AT2G02220.1 | phytosulfokin receptor 1 | Chr2:584098-587124 REVERSE LENGTH=1008 | 201606	X;X;X;X;X;X;X;X;X;X;X;X;X;Phospho (STY);X;Phospho (STY);Oxidation (M);X;X;X;X;X;X;X;X;X;X;X;X;X;X	XXXPPPPPPPPPPPPPPPPPXXXXXXXXXXX	S(-81)GEVDPEIEES(81)ES(81)MNRK	13	2
AT2G03620.2	AT2G03620.2 | magnesium transporter 3 | Chr2:1100489-1102168 REVERSE LENGTH=421 | 201606;AT2G03620.1 | magnesium transporter 3 | Chr2:1100489-1102168 REVERSE LENGTH=421 | 201606	0.57717	1	0.5281	0.109377	-3.06326	0.316097	-0.402829	1.03951	-0.772062	0.0754585	0.432196	S	2			506			1	1.207e-10	141.85	78.533	141.85	0.18543	61481000	266	0.57717	0.915562	-0.720459	-0.606084	AT2G03620.2;AT2G03620.1	266;266	AT2G03620.2	AT2G03620.2	DNIGEDFESSGIVSKSAPVSPVGSTSGNFGK	S(1)APVS(1)PVGSTSGNFGK	1256	AT2G03620.2 | magnesium transporter 3 | Chr2:1100489-1102168 REVERSE LENGTH=421 | 201606;AT2G03620.1 | magnesium transporter 3 | Chr2:1100489-1102168 REVERSE LENGTH=421 | 201606	X;X;X;X;X;X;X;X;X;X;X;X;X;X;X;Phospho (STY);X;X;X;Phospho (STY);X;X;X;Phospho (STY);Phospho (STY);X;X;X;X;X;X	XXXXXXXXXXXXXXXPPPPPPPPPPPPPPPP	S(97)APVS(38)PVGS(-38)T(-45)S(-58)GNFGK	1	2;3
AT2G03620.2	AT2G03620.2 | magnesium transporter 3 | Chr2:1100489-1102168 REVERSE LENGTH=421 | 201606;AT2G03620.1 | magnesium transporter 3 | Chr2:1100489-1102168 REVERSE LENGTH=421 | 201606	0.57717	0.999992	0.5281	0.109377	-3.06326	0.316097	-0.402829	1.03951	-0.772062	0.0754585	0.432196	S	2			506			0.999992	1.207e-10	141.85	78.533	86.213	0.64068	61481000	270	0.57717	0.915562	-0.720459	-0.606084	AT2G03620.2;AT2G03620.1	270;270	AT2G03620.2	AT2G03620.2	EDFESSGIVSKSAPVSPVGSTSGNFGKLQRA	S(1)APVS(1)PVGS(0.788)T(0.183)S(0.029)GNFGK	1257	AT2G03620.2 | magnesium transporter 3 | Chr2:1100489-1102168 REVERSE LENGTH=421 | 201606;AT2G03620.1 | magnesium transporter 3 | Chr2:1100489-1102168 REVERSE LENGTH=421 | 201606	X;X;X;X;X;X;X;X;X;X;X;Phospho (STY);X;X;X;Phospho (STY);X;X;X;Phospho (STY);Phospho (STY);X;X;X;X;X;X;X;X;X;X	XXXXXXXXXXXPPPPPPPPPPPPPPPPXXXX	S(66)APVS(51)PVGS(6.3)T(-6.3)S(-14)GNFGK	5	2;3
AT2G03620.2	AT2G03620.2 | magnesium transporter 3 | Chr2:1100489-1102168 REVERSE LENGTH=421 | 201606;AT2G03620.1 | magnesium transporter 3 | Chr2:1100489-1102168 REVERSE LENGTH=421 | 201606	0.523605	0.787742	-2.22221	-3.15938	-4.62043	-3.8899	-1.50871	-1.03992	-4.74976	-1.29463	-1.06577	S	2			506			0.787742	0.00825543	86.213	47.552	86.213	0.64068	12464000	274	0.523605	0.907579	-0.963952	-0.698035	AT2G03620.2;AT2G03620.1	274;274	AT2G03620.2	AT2G03620.2	SSGIVSKSAPVSPVGSTSGNFGKLQRAFSSI	S(1)APVS(1)PVGS(0.788)T(0.183)S(0.029)GNFGK	1258	AT2G03620.2 | magnesium transporter 3 | Chr2:1100489-1102168 REVERSE LENGTH=421 | 201606;AT2G03620.1 | magnesium transporter 3 | Chr2:1100489-1102168 REVERSE LENGTH=421 | 201606	X;X;X;X;X;X;X;Phospho (STY);X;X;X;Phospho (STY);X;X;X;Phospho (STY);X;X;X;X;X;X;X;X;X;X;X;X;X;X;X	XXXXXXXPPPPPPPPPPPPPPPPXXXXXXXX	S(66)APVS(51)PVGS(6.3)T(-6.3)S(-14)GNFGK	9	3
AT2G04410.1	AT2G04410.1 | RPM1-interacting protein 4 (RIN4) family protein | Chr2:1534012-1535040 REVERSE LENGTH=73 | 201606	0.71369	0.99814	-1.23741	0.724461	0.596182	0.124708	-1.22744	-0.0361395	0.0157089	-0.310526	-0.384907	S	3			509			0.99814	1.47361e-13	157.37	90.278	99.732	-1.5206	66276000	44	0.71369	0.944421	0.254318	0.39399	AT2G04410.1	44	AT2G04410.1	AT2G04410.1	FNKARNEKKGGGKSDSPGKDEPGYNKNGEVL	S(0.002)DS(0.998)PGKDEPGYNK	1262	AT2G04410.1 | RPM1-interacting protein 4 (RIN4) family protein | Chr2:1534012-1535040 REVERSE LENGTH=73 | 201606	X;X;X;X;X;X;X;X;X;X;X;X;X;X;X;Phospho (STY);X;X;X;X;X;X;X;X;X;X;X;X;X;X;X	XXXXXXXXXXXXXPPPPPPPPPPPPPXXXXX	S(-27)DS(27)PGKDEPGY(-55)NK	3	1
AT2G04865.2	AT2G04865.2 | Aminotransferase-like%2C plant mobile domain family protein | Chr2:1712149-1714599 FORWARD LENGTH=667 | 201606;AT2G04865.1 | Aminotransferase-like%2C plant mobile domain family protein | Chr2:1712149-1714599 FORWARD LENGTH=667 | 201606	0.736652	0.999765	3.70302	3.98832	1.92324	3.64569	3.78706	3.47732	3.81375	3.2643	3.26303	S	3			511			0.999765	2.20933e-14	106.93	79.491	91.853	0.32861	883150000	629	0.736652	0.957015	-0.242161	-0.360575	AT2G04865.2;AT2G04865.1	629;629	AT2G04865.2	AT2G04865.2	DKESKVEDDDAAKGFSDVSGEENANREEEDE	GFS(1)DVS(0.844)GEENANREEEDET(0.156)EMGESVAESSSLDR	1263	AT2G04865.2 | Aminotransferase-like%2C plant mobile domain family protein | Chr2:1712149-1714599 FORWARD LENGTH=667 | 201606;AT2G04865.1 | Aminotransferase-like%2C plant mobile domain family protein | Chr2:1712149-1714599 FORWARD LENGTH=667 | 201606	X;X;X;X;X;X;X;X;X;X;X;X;X;X;X;Phospho (STY);X;X;Phospho (STY);X;X;X;X;X;X;X;X;X;X;X;X	XXXXXXXXXXXXXPPPPPPPPPPPPPPPPPP	GFS(36)DVS(7.3)GEENANREEEDET(-7.3)EMGES(-38)VAES(-49)S(-55)S(-59)LDR	3	2
AT2G04865.2	AT2G04865.2 | Aminotransferase-like%2C plant mobile domain family protein | Chr2:1712149-1714599 FORWARD LENGTH=667 | 201606;AT2G04865.1 | Aminotransferase-like%2C plant mobile domain family protein | Chr2:1712149-1714599 FORWARD LENGTH=667 | 201606	0.767049	0.998754	3.70302	3.98832	1.92324	3.64569	3.78706	3.47732	3.81375	3.2643	3.17954	S	3			511			0.998754	2.20933e-14	106.93	79.491	70.835	0.15788	850630000	632	0.767049	0.961351	-0.214331	-0.317071	AT2G04865.2;AT2G04865.1	632;632	AT2G04865.2	AT2G04865.2	SKVEDDDAAKGFSDVSGEENANREEEDETEM	GFS(0.999)DVS(0.999)GEENANREEEDET(0.001)EMGES(0.001)VAESSSLDR	1264	AT2G04865.2 | Aminotransferase-like%2C plant mobile domain family protein | Chr2:1712149-1714599 FORWARD LENGTH=667 | 201606;AT2G04865.1 | Aminotransferase-like%2C plant mobile domain family protein | Chr2:1712149-1714599 FORWARD LENGTH=667 | 201606	X;X;X;X;X;X;X;X;X;X;X;X;Phospho (STY);X;X;Phospho (STY);X;X;X;X;X;X;X;X;X;X;X;X;Phospho (STY);X;Oxidation (M)	XXXXXXXXXXPPPPPPPPPPPPPPPPPPPPP	GFS(36)DVS(31)GEENANREEEDET(-31)EMGES(-35)VAES(-53)S(-53)S(-57)LDR	6	2
AT2G04880.2	AT2G04880.2 | zinc-dependent activator protein-1 | Chr2:1718557-1720219 FORWARD LENGTH=463 | 201606;AT2G04880.1 | zinc-dependent activator protein-1 | Chr2:1718557-1720219 FORWARD LENGTH=487 | 201606	0.944006	0.999954	1.30298	1.13946	-0.187366	-1.55949	1.27406	0.70967	0.854309	0.502626	0.789583	S	3			512			0.999954	0.000951385	73.753	38.738	70.572	-1.2715	103260000	76	0.944006	0.988797	0.0361853	0.0747457	AT2G04880.2;AT2G04880.1	76;76	AT2G04880.2	AT2G04880.2	LVPHTVASQSEVDVASPVSEKAPKVSESSGA	LVPHTVASQSEVDVAS(1)PVS(1)EK	1267	AT2G04880.2 | zinc-dependent activator protein-1 | Chr2:1718557-1720219 FORWARD LENGTH=463 | 201606;AT2G04880.1 | zinc-dependent activator protein-1 | Chr2:1718557-1720219 FORWARD LENGTH=487 | 201606	X;X;X;X;Phospho (STY);X;X;Phospho (STY);X;Phospho (STY);X;X;X;X;X;Phospho (STY);X;X;Phospho (STY);X;X;X;X;X;X;X;X;X;X;X;X	PPPPPPPPPPPPPPPPPPPPPPPPXXXXXXX	LVPHT(-49)VAS(-51)QS(-49)EVDVAS(49)PVS(49)EK	16	2
AT2G04880.2	AT2G04880.2 | zinc-dependent activator protein-1 | Chr2:1718557-1720219 FORWARD LENGTH=463 | 201606;AT2G04880.1 | zinc-dependent activator protein-1 | Chr2:1718557-1720219 FORWARD LENGTH=487 | 201606	0.944006	0.999981	1.30298	1.13946	-0.187366	-1.55949	1.27406	0.70967	0.854309	0.502626	0.789583	S	3			512			0.999981	0.000951385	73.753	38.738	58.877	-0.17011	93465000	79	0.944006	0.988797	0.0361853	0.0747457	AT2G04880.2;AT2G04880.1	79;79	AT2G04880.2	AT2G04880.2	HTVASQSEVDVASPVSEKAPKVSESSGALSL	LVPHTVASQSEVDVAS(1)PVS(1)EK	1268	AT2G04880.2 | zinc-dependent activator protein-1 | Chr2:1718557-1720219 FORWARD LENGTH=463 | 201606;AT2G04880.1 | zinc-dependent activator protein-1 | Chr2:1718557-1720219 FORWARD LENGTH=487 | 201606	X;X;X;X;X;X;X;X;X;X;X;X;Phospho (STY);X;X;Phospho (STY);X;X;X;X;X;X;X;X;X;X;X;X;X;X;X	PPPPPPPPPPPPPPPPPPPPPXXXXXXXXXX	LVPHT(-48)VAS(-48)QS(-48)EVDVAS(48)PVS(55)EK	19	2
AT2G05120.2	AT2G05120.2 | Nucleoporin%2C Nup133/Nup155-like protein | Chr2:1842069-1846858 REVERSE LENGTH=1220 | 201606	0.414847	1	-0.508359	-1.03388	-3.31079	-0.469673	-0.764371	-0.833896	-0.479679	-1.14607	-0.824423	S	2			513			1	4.62238e-90	207.79	157.8	186.42	1.0758	79461000	28	0.414847	0.900892	-0.800954	-0.908829	AT2G05120.2	28	AT2G05120.2	AT2G05120.2	SRNEKTPRNRVPPPDSPVTPATQNRNNFISD	VPPPDS(1)PVT(1)PATQNR	1269	AT2G05120.2 | Nucleoporin%2C Nup133/Nup155-like protein | Chr2:1842069-1846858 REVERSE LENGTH=1220 | 201606	X;X;X;X;X;X;X;X;X;X;X;X;X;X;X;Phospho (STY);X;X;Phospho (STY);X;X;Phospho (STY);X;X;X;X;X;X;X;X;X	XXXXXXXXPPPPPPPPPPPPPPPPPXXXXXX	VPPPDS(100)PVT(38)PAT(-38)QNR	6	2
AT2G10950.3	AT2G10950.3 | BSD domain-containing protein | Chr2:4315534-4317800 REVERSE LENGTH=336 | 201606;AT2G10950.2 | BSD domain-containing protein | Chr2:4315534-4317800 REVERSE LENGTH=336 | 201606;AT2G10950.1 | BSD domain-containing protein | Chr2:4315534-4317800	0.355754	0.971267	-1.81071	-1.93393	-3.2117	-2.47106	-1.94773	-1.36767	-1.1248	-2.36054	-1.67779	S	2			515			0.971267	0.000734333	86.625	62.158	63.918	0.66571	21013000	55	0.355754	0.900892	-0.597737	-1.0432	AT2G10950.3;AT2G10950.2;AT2G10950.1	55;55;55	AT2G10950.3	AT2G10950.3	FLAPPPSPPVNERRLSSDNSPTQLGLLGIRN	RLS(0.971)S(0.029)DNS(0.565)PT(0.434)QLGLLGIR	1272	AT2G10950.3 | BSD domain-containing protein | Chr2:4315534-4317800 REVERSE LENGTH=336 | 201606;AT2G10950.2 | BSD domain-containing protein | Chr2:4315534-4317800 REVERSE LENGTH=336 | 201606;AT2G10950.1 | BSD domain-containing protein | Chr2:4315534-4317800	X;X;X;X;X;X;X;X;X;X;X;X;X;X;X;Phospho (STY);Phospho (STY);X;X;Phospho (STY);X;X;X;X;X;X;X;X;X;X;X	XXXXXXXXXXXXXPPPPPPPPPPPPPPPPPX	RLS(15)S(-15)DNS(1.2)PT(-1.2)QLGLLGIR	3	2
AT2G10950.3	AT2G10950.3 | BSD domain-containing protein | Chr2:4315534-4317800 REVERSE LENGTH=336 | 201606;AT2G10950.2 | BSD domain-containing protein | Chr2:4315534-4317800 REVERSE LENGTH=336 | 201606;AT2G10950.1 | BSD domain-containing protein | Chr2:4315534-4317800	0.695918	0.993634	-1.81071	-1.93393	-3.46201	-2.47106	-1.94773	-1.36767	-1.1248	-2.36054	-2.80041	S	2			515			0.993634	0.000734333	86.625	62.158	79.013	-0.25367	19931000	59	0.695918	0.941034	-0.306967	-0.420217	AT2G10950.3;AT2G10950.2;AT2G10950.1	59;59;59	AT2G10950.3	AT2G10950.3	PPSPPVNERRLSSDNSPTQLGLLGIRNDLAE	RLS(0.863)S(0.139)DNS(0.994)PT(0.004)QLGLLGIR	1274	AT2G10950.3 | BSD domain-containing protein | Chr2:4315534-4317800 REVERSE LENGTH=336 | 201606;AT2G10950.2 | BSD domain-containing protein | Chr2:4315534-4317800 REVERSE LENGTH=336 | 201606;AT2G10950.1 | BSD domain-containing protein | Chr2:4315534-4317800	X;X;X;X;X;X;X;X;X;X;X;Phospho (STY);Phospho (STY);X;X;Phospho (STY);X;X;X;X;X;X;X;X;X;X;X;X;X;X;X	XXXXXXXXXPPPPPPPPPPPPPPPPPXXXXX	RLS(8.1)S(-8.1)DNS(26)PT(-26)QLGLLGIR	7	2
AT2G11520.1	AT2G11520.1 | calmodulin-binding receptor-like cytoplasmic kinase 3 | Chr2:4619145-4621448 FORWARD LENGTH=510 | 201606	0.146237	0.985152	1.4249	1.45869	0.102484	1.35384	1.63652	-0.664077	1.90116	1.72622	1.78593	S	3			516			0.985152	2.9338e-13	137.58	81.956	132.39	-1.1449	142310000	162	0.146237	0.900892	-0.809077	-1.80001	AT2G11520.1	162	AT2G11520.1	AT2G11520.1	ERKANSHEVLPKESNSVHQVSSFEMSPSSEK	ES(0.015)NS(0.985)VHQVS(0.001)SFEMS(0.806)PS(0.154)S(0.039)EK	1276	AT2G11520.1 | calmodulin-binding receptor-like cytoplasmic kinase 3 | Chr2:4619145-4621448 FORWARD LENGTH=510 | 201606	X;X;X;X;X;X;X;X;X;X;X;X;X;X;X;Phospho (STY);X;X;X;X;Phospho (STY);Phospho (STY);X;X;Oxidation (M);Phospho (STY);X;X;X;X;X	XXXXXXXXXXXXPPPPPPPPPPPPPPPPPPP	ES(-18)NS(18)VHQVS(-29)S(-44)FEMS(7.2)PS(-7.2)S(-13)EK	4	2
AT2G11520.1	AT2G11520.1 | calmodulin-binding receptor-like cytoplasmic kinase 3 | Chr2:4619145-4621448 FORWARD LENGTH=510 | 201606	0.146237	0.898963	1.4249	1.45869	0.102484	1.35384	1.63652	-0.664077	1.90116	1.72622	1.78593	S	3			516			0.898963	1.50405e-25	149.18	94.227	81.682	0.010584	151220000	172	0.146237	0.900892	-0.809077	-1.80001	AT2G11520.1	172	AT2G11520.1	AT2G11520.1	PKESNSVHQVSSFEMSPSSEKIPQSPFRAPP	ES(0.159)NS(0.841)VHQVS(0.006)S(0.002)FEMS(0.899)PS(0.07)S(0.024)EK	1278	AT2G11520.1 | calmodulin-binding receptor-like cytoplasmic kinase 3 | Chr2:4619145-4621448 FORWARD LENGTH=510 | 201606	X;X;X;Phospho (STY);X;Phospho (STY);X;X;X;X;X;X;X;X;Oxidation (M);Phospho (STY);X;X;X;X;X;X;X;X;X;X;X;X;X;X;X	XXPPPPPPPPPPPPPPPPPPPXXXXXXXXXX	ES(-7.3)NS(7.3)VHQVS(-22)S(-28)FEMS(11)PS(-11)S(-16)EK	14	2
AT2G13370.3	AT2G13370.3 | chromatin remodeling 5 | Chr2:5544601-5555543 REVERSE LENGTH=1724 | 201606;AT2G13370.2 | chromatin remodeling 5 | Chr2:5544601-5555543 REVERSE LENGTH=1724 | 201606;AT2G13370.1 | chromatin remodeling 5 | Chr2:5544601-5555543 REVERSE LENGTH=172	0.169705	0.999491	-3.2652	-1.10419	-0.541149	-3.50289	-3.97854	-3.1295	-2.66858	-3.56912	-3.04047	S	3			518			0.999491	0.00369284	67.579	36.61	67.579	-0.47213	5394700	1523	0.169705	0.900892	1.45588	1.67268	AT2G13370.3;AT2G13370.2;AT2G13370.1	1523;1523;1523	AT2G13370.3	AT2G13370.3	KTQKAEPLVKEEGEMSDDGEVYEQFKEQKWM	AEPLVKEEGEMS(0.999)DDGEVY(0.001)EQFK	1282	AT2G13370.3 | chromatin remodeling 5 | Chr2:5544601-5555543 REVERSE LENGTH=1724 | 201606;AT2G13370.2 | chromatin remodeling 5 | Chr2:5544601-5555543 REVERSE LENGTH=1724 | 201606;AT2G13370.1 | chromatin remodeling 5 | Chr2:5544601-5555543 REVERSE LENGTH=172	X;X;X;X;X;X;X;X;X;X;X;X;X;X;Oxidation (M);Phospho (STY);X;X;X;X;X;X;X;X;X;X;X;X;X;X;X	XXXXPPPPPPPPPPPPPPPPPPPPPPXXXXX	AEPLVKEEGEMS(33)DDGEVY(-33)EQFK	12	1
AT2G13370.3	AT2G13370.3 | chromatin remodeling 5 | Chr2:5544601-5555543 REVERSE LENGTH=1724 | 201606;AT2G13370.2 | chromatin remodeling 5 | Chr2:5544601-5555543 REVERSE LENGTH=1724 | 201606;AT2G13370.1 | chromatin remodeling 5 | Chr2:5544601-5555543 REVERSE LENGTH=172	0.174338	0.78982	-0.976779	-0.319126	-3.6553	-3.8145	-4.78706	-3.28366	-3.87556	-2.98158	-3.30655	S	3			518			0.78982	0.000709943	72.103	44.08	70.897	-0.20767	7906600	335	0.174338	0.900892	1.7375	1.64975	AT2G13370.3;AT2G13370.2;AT2G13370.1	335;335;335	AT2G13370.3	AT2G13370.3	ERKSFHVSSRQKRKTSYQDDDSEEDSENDND	KT(0.108)S(0.79)Y(0.098)QDDDS(0.214)EEDS(0.79)ENDNDEGFR	1283	AT2G13370.3 | chromatin remodeling 5 | Chr2:5544601-5555543 REVERSE LENGTH=1724 | 201606;AT2G13370.2 | chromatin remodeling 5 | Chr2:5544601-5555543 REVERSE LENGTH=1724 | 201606;AT2G13370.1 | chromatin remodeling 5 | Chr2:5544601-5555543 REVERSE LENGTH=172	X;X;X;X;X;X;X;X;X;X;X;X;X;X;X;Phospho (STY);X;X;X;X;X;X;X;X;X;Phospho (STY);X;X;X;X;X	XXXXXXXXXXXXXPPPPPPPPPPPPPPPPPP	KT(-7.8)S(7.8)Y(-9.2)QDDDS(-5.3)EEDS(5.3)ENDNDEGFR	3	2
AT2G13370.3	AT2G13370.3 | chromatin remodeling 5 | Chr2:5544601-5555543 REVERSE LENGTH=1724 | 201606;AT2G13370.2 | chromatin remodeling 5 | Chr2:5544601-5555543 REVERSE LENGTH=1724 | 201606;AT2G13370.1 | chromatin remodeling 5 | Chr2:5544601-5555543 REVERSE LENGTH=172	0.191269	0.995195	-0.875194	-2.74377	0.403543	0.20973	-0.567727	-0.988299	0.282803	0.27717	0.552999	S	3			518			0.995195	0.000148479	88.394	57.966	67.758	-0.26027	40598000	341	0.191269	0.900892	-1.4428	-1.57103	AT2G13370.3;AT2G13370.2;AT2G13370.1	341;341;341	AT2G13370.3	AT2G13370.3	VSSRQKRKTSYQDDDSEEDSENDNDEGFRSL	KTS(0.003)Y(0.002)QDDDS(0.995)EEDS(1)ENDNDEGFR	1284	AT2G13370.3 | chromatin remodeling 5 | Chr2:5544601-5555543 REVERSE LENGTH=1724 | 201606;AT2G13370.2 | chromatin remodeling 5 | Chr2:5544601-5555543 REVERSE LENGTH=1724 | 201606;AT2G13370.1 | chromatin remodeling 5 | Chr2:5544601-5555543 REVERSE LENGTH=172	X;X;X;X;X;X;X;X;X;X;X;X;X;X;X;Phospho (STY);X;X;X;Phospho (STY);X;X;X;X;X;X;X;X;X;X;X	XXXXXXXPPPPPPPPPPPPPPPPPPPPPPXX	KT(-35)S(-26)Y(-28)QDDDS(26)EEDS(36)ENDNDEGFR	9	2
AT2G13370.3	AT2G13370.3 | chromatin remodeling 5 | Chr2:5544601-5555543 REVERSE LENGTH=1724 | 201606;AT2G13370.2 | chromatin remodeling 5 | Chr2:5544601-5555543 REVERSE LENGTH=1724 | 201606;AT2G13370.1 | chromatin remodeling 5 | Chr2:5544601-5555543 REVERSE LENGTH=172	0.601282	0.999989	0.0749083	0.286377	1.54906	0.20973	0.573699	0.346349	0.282803	0.27717	0.552999	S	3			518			0.999989	0.000148479	88.394	57.966	88.394	-0.64506	64460000	345	0.601282	0.919916	0.265793	0.566575	AT2G13370.3;AT2G13370.2;AT2G13370.1	345;345;345	AT2G13370.3	AT2G13370.3	QKRKTSYQDDDSEEDSENDNDEGFRSLARRG	KT(0.006)S(0.03)YQDDDS(0.963)EEDS(1)ENDNDEGFR	1285	AT2G13370.3 | chromatin remodeling 5 | Chr2:5544601-5555543 REVERSE LENGTH=1724 | 201606;AT2G13370.2 | chromatin remodeling 5 | Chr2:5544601-5555543 REVERSE LENGTH=1724 | 201606;AT2G13370.1 | chromatin remodeling 5 | Chr2:5544601-5555543 REVERSE LENGTH=172	X;X;X;X;X;Phospho (STY);X;X;X;X;X;Phospho (STY);X;X;X;Phospho (STY);X;X;X;X;X;X;X;X;X;X;X;X;X;X;X	XXXPPPPPPPPPPPPPPPPPPPPPPXXXXXX	KT(-22)S(-15)Y(-35)QDDDS(15)EEDS(54)ENDNDEGFR	13	2
AT2G13370.3	AT2G13370.3 | chromatin remodeling 5 | Chr2:5544601-5555543 REVERSE LENGTH=1724 | 201606;AT2G13370.2 | chromatin remodeling 5 | Chr2:5544601-5555543 REVERSE LENGTH=1724 | 201606;AT2G13370.1 | chromatin remodeling 5 | Chr2:5544601-5555543 REVERSE LENGTH=172	0.981965	1	1.63227	1.7457	1.14302	0.985659	1.58527	1.41028	1.47867	1.40706	1.62117	S	2			518			1	1.73096e-185	238.72	184.07	238.72	0.056205	214570000	395	0.981965	0.994822	0.00469748	0.0240495	AT2G13370.3;AT2G13370.2;AT2G13370.1	395;395;395	AT2G13370.3	AT2G13370.3	VRSSTRSVRKVSYVESEDSEDIDDGKNRKNQ	KVSYVES(1)EDS(1)EDIDDGK	1286	AT2G13370.3 | chromatin remodeling 5 | Chr2:5544601-5555543 REVERSE LENGTH=1724 | 201606;AT2G13370.2 | chromatin remodeling 5 | Chr2:5544601-5555543 REVERSE LENGTH=1724 | 201606;AT2G13370.1 | chromatin remodeling 5 | Chr2:5544601-5555543 REVERSE LENGTH=172	X;X;X;X;X;X;X;X;X;X;X;X;X;X;X;Phospho (STY);X;X;Phospho (STY);X;X;X;X;X;X;X;X;X;X;X;X	XXXXXXXXXPPPPPPPPPPPPPPPPPPPXXX	KVS(-99)Y(-100)VES(99)EDS(120)EDIDDGK	7	2
AT2G13370.3	AT2G13370.3 | chromatin remodeling 5 | Chr2:5544601-5555543 REVERSE LENGTH=1724 | 201606;AT2G13370.2 | chromatin remodeling 5 | Chr2:5544601-5555543 REVERSE LENGTH=1724 | 201606;AT2G13370.1 | chromatin remodeling 5 | Chr2:5544601-5555543 REVERSE LENGTH=172	0.981965	1	1.63227	1.7457	1.14302	0.985659	1.58527	1.41028	1.47867	1.40706	1.62117	S	2			518			1	1.73096e-185	238.72	184.07	238.72	0.056205	214570000	398	0.981965	0.994822	0.00469748	0.0240495	AT2G13370.3;AT2G13370.2;AT2G13370.1	398;398;398	AT2G13370.3	AT2G13370.3	STRSVRKVSYVESEDSEDIDDGKNRKNQKDD	KVSYVES(1)EDS(1)EDIDDGK	1287	AT2G13370.3 | chromatin remodeling 5 | Chr2:5544601-5555543 REVERSE LENGTH=1724 | 201606;AT2G13370.2 | chromatin remodeling 5 | Chr2:5544601-5555543 REVERSE LENGTH=1724 | 201606;AT2G13370.1 | chromatin remodeling 5 | Chr2:5544601-5555543 REVERSE LENGTH=172	X;X;X;X;X;X;X;X;X;X;X;X;Phospho (STY);X;X;Phospho (STY);X;X;X;X;X;X;X;X;X;X;X;X;X;X;X	XXXXXXPPPPPPPPPPPPPPPPPPPXXXXXX	KVS(-99)Y(-100)VES(99)EDS(120)EDIDDGK	10	2
AT2G14835.2	AT2G14835.2 | RING/U-box superfamily protein | Chr2:6367238-6370610 FORWARD LENGTH=343 | 201606;AT2G14835.1 | RING/U-box superfamily protein | Chr2:6367238-6370610 FORWARD LENGTH=343 | 201606	0.765851	0.999966	0.811067	0.987211	-0.972555	0.0668983	0.15372	0.152068	-0.57868	0.45928	0.273033	S	2			521			0.999966	2.16635e-08	139.34	106.34	105.39	-0.081589	80372000	233	0.765851	0.961351	0.22403	0.318772	AT2G14835.2;AT2G14835.1	233;233	AT2G14835.2	AT2G14835.2	AAAARKGVPAVDRQNSETLYYADDEDGNRKK	QNS(1)ETLYYADDEDGNR	1288	AT2G14835.2 | RING/U-box superfamily protein | Chr2:6367238-6370610 FORWARD LENGTH=343 | 201606;AT2G14835.1 | RING/U-box superfamily protein | Chr2:6367238-6370610 FORWARD LENGTH=343 | 201606	X;X;X;X;X;X;X;X;X;X;X;X;X;X;X;Phospho (STY);X;X;X;X;X;X;X;X;X;X;X;X;X;X;X	XXXXXXXXXXXXXPPPPPPPPPPPPPPPPXX	QNS(45)ET(-45)LY(-58)Y(-69)ADDEDGNR	3	1
AT2G15860.4	AT2G15860.4 | BAT2 domain protein | Chr2:6906267-6909282 REVERSE LENGTH=453 | 201606;AT2G15860.3 | BAT2 domain protein | Chr2:6906421-6909282 REVERSE LENGTH=462 | 201606;AT2G15860.1 | BAT2 domain protein | Chr2:6905712-6909282 REVERSE LENGTH=512 | 201606;A	0.900284	0.961842	-0.766282	-0.597586	-3.79841	-2.03151	-1.96642	-3.14919	-3.09139	-1.26842	-1.28414	S	2			523			0.961842	8.28258e-48	192.4	142.98	164.92	-0.72848	14681000	189	0.900284	0.984242	0.160561	0.133448	AT2G15860.4;AT2G15860.3;AT2G15860.1;AT2G15860.2	189;189;177;189	AT2G15860.4	AT2G15860.4	GTSLVQKLENSVQQGSSPREAGSGAPSLLET	LENSVQQGS(0.962)S(0.038)PR	1291	AT2G15860.4 | BAT2 domain protein | Chr2:6906267-6909282 REVERSE LENGTH=453 | 201606;AT2G15860.3 | BAT2 domain protein | Chr2:6906421-6909282 REVERSE LENGTH=462 | 201606;AT2G15860.1 | BAT2 domain protein | Chr2:6905712-6909282 REVERSE LENGTH=512 | 201606;A	X;X;X;X;X;X;X;X;X;X;X;X;X;X;X;Phospho (STY);X;X;X;X;X;X;X;X;X;X;X;X;X;X;X	XXXXXXXPPPPPPPPPPPPXXXXXXXXXXXX	LENS(-97)VQQGS(14)S(-14)PR	9	1
AT2G15860.4	AT2G15860.4 | BAT2 domain protein | Chr2:6906267-6909282 REVERSE LENGTH=453 | 201606;AT2G15860.3 | BAT2 domain protein | Chr2:6906421-6909282 REVERSE LENGTH=462 | 201606;AT2G15860.1 | BAT2 domain protein | Chr2:6905712-6909282 REVERSE LENGTH=512 | 201606;A	0.0083591	0.901355	-3.81712	-4.82839	-4.19291	-2.03151	-1.79043	-2.219	-1.1662	-1.26842	-2.56732	S	2			523			0.901355	8.28258e-48	192.4	142.98	145.52	-0.75491	9680900	190	0.0083591	0.496578	-2.61216	-4.84675	AT2G15860.4;AT2G15860.3;AT2G15860.1;AT2G15860.2	190;190;178;190	AT2G15860.4	AT2G15860.4	TSLVQKLENSVQQGSSPREAGSGAPSLLETG	LENSVQQGS(0.099)S(0.901)PR	1292	AT2G15860.4 | BAT2 domain protein | Chr2:6906267-6909282 REVERSE LENGTH=453 | 201606;AT2G15860.3 | BAT2 domain protein | Chr2:6906421-6909282 REVERSE LENGTH=462 | 201606;AT2G15860.1 | BAT2 domain protein | Chr2:6905712-6909282 REVERSE LENGTH=512 | 201606;A	X;X;X;X;X;X;X;X;X;X;X;X;X;X;X;Phospho (STY);X;X;X;X;X;X;X;X;X;X;X;X;X;X;X	XXXXXXPPPPPPPPPPPPXXXXXXXXXXXXX	LENS(-70)VQQGS(-9.6)S(9.6)PR	10	1
AT2G15860.4	AT2G15860.4 | BAT2 domain protein | Chr2:6906267-6909282 REVERSE LENGTH=453 | 201606;AT2G15860.3 | BAT2 domain protein | Chr2:6906421-6909282 REVERSE LENGTH=462 | 201606;AT2G15860.1 | BAT2 domain protein | Chr2:6905712-6909282 REVERSE LENGTH=512 | 201606;A	0.250417	0.983513	0.923032	0.31455	2.05684	2.20645	2.21295	2.26291	2.48094	2.07503	1.25592	S	2			523			0.983513	5.72701e-23	142.23	98.128	135.81	0.17945	217680000	90	0.250417	0.900892	-0.839156	-1.34299	AT2G15860.4;AT2G15860.3;AT2G15860.1;AT2G15860.2	90;90;90;90	AT2G15860.4	AT2G15860.4	KAAKSIAEMGEVDEDSESSAKEEEKTEEADT	SIAEMGEVDEDS(0.984)ES(0.335)S(0.681)AKEEEK	1293	AT2G15860.4 | BAT2 domain protein | Chr2:6906267-6909282 REVERSE LENGTH=453 | 201606;AT2G15860.3 | BAT2 domain protein | Chr2:6906421-6909282 REVERSE LENGTH=462 | 201606;AT2G15860.1 | BAT2 domain protein | Chr2:6905712-6909282 REVERSE LENGTH=512 | 201606;A	X;X;X;X;X;X;X;X;Oxidation (M);X;X;X;X;X;X;Phospho (STY);X;Phospho (STY);Phospho (STY);X;X;X;X;X;X;X;X;X;X;X;X	XXXXPPPPPPPPPPPPPPPPPPPPPXXXXXX	S(-80)IAEMGEVDEDS(16)ES(-3.2)S(3.2)AKEEEK	12	2
AT2G15860.4	AT2G15860.4 | BAT2 domain protein | Chr2:6906267-6909282 REVERSE LENGTH=453 | 201606;AT2G15860.3 | BAT2 domain protein | Chr2:6906421-6909282 REVERSE LENGTH=462 | 201606;AT2G15860.1 | BAT2 domain protein | Chr2:6905712-6909282 REVERSE LENGTH=512 | 201606;A	0.5216	0.922576	2.1785	2.13934	3.14747	2.72725	2.21295	2.26291	2.48094	2.07503	2.16888	S	3			523			0.922576	4.49059e-51	164.42	97.484	146.34	-0.20134	273580000	92	0.5216	0.907579	0.246824	0.701603	AT2G15860.4;AT2G15860.3;AT2G15860.1;AT2G15860.2	92;92;92;92	AT2G15860.4	AT2G15860.4	AKSIAEMGEVDEDSESSAKEEEKTEEADTEQ	SIAEMGEVDEDS(0.182)ES(0.923)S(0.895)AKEEEK	1294	AT2G15860.4 | BAT2 domain protein | Chr2:6906267-6909282 REVERSE LENGTH=453 | 201606;AT2G15860.3 | BAT2 domain protein | Chr2:6906421-6909282 REVERSE LENGTH=462 | 201606;AT2G15860.1 | BAT2 domain protein | Chr2:6905712-6909282 REVERSE LENGTH=512 | 201606;A	X;X;X;X;X;X;Oxidation (M);X;X;X;X;X;X;Phospho (STY);X;Phospho (STY);Phospho (STY);X;X;X;X;X;X;X;X;X;X;X;X;X;X	XXPPPPPPPPPPPPPPPPPPPPPXXXXXXXX	S(-99)IAEMGEVDEDS(-8.9)ES(10)S(8.9)AKEEEK	14	2
AT2G15860.4	AT2G15860.4 | BAT2 domain protein | Chr2:6906267-6909282 REVERSE LENGTH=453 | 201606;AT2G15860.3 | BAT2 domain protein | Chr2:6906421-6909282 REVERSE LENGTH=462 | 201606;AT2G15860.1 | BAT2 domain protein | Chr2:6905712-6909282 REVERSE LENGTH=512 | 201606;A	0.218267	0.968579	2.1785	2.13934	3.14747	2.72725	2.21295	2.26291	1.54961	2.07503	2.16888	S	2			523			0.968579	4.49059e-51	164.42	97.484	120.56	-0.47815	269790000	93	0.218267	0.900892	0.557269	1.45923	AT2G15860.4;AT2G15860.3;AT2G15860.1;AT2G15860.2	93;93;93;93	AT2G15860.4	AT2G15860.4	KSIAEMGEVDEDSESSAKEEEKTEEADTEQD	SIAEMGEVDEDS(0.975)ES(0.057)S(0.969)AKEEEK	1295	AT2G15860.4 | BAT2 domain protein | Chr2:6906267-6909282 REVERSE LENGTH=453 | 201606;AT2G15860.3 | BAT2 domain protein | Chr2:6906421-6909282 REVERSE LENGTH=462 | 201606;AT2G15860.1 | BAT2 domain protein | Chr2:6905712-6909282 REVERSE LENGTH=512 | 201606;A	X;X;X;X;X;Oxidation (M);X;X;X;X;X;X;Phospho (STY);X;Phospho (STY);Phospho (STY);X;X;X;X;X;X;X;X;X;X;X;X;X;X;X	XPPPPPPPPPPPPPPPPPPPPPXXXXXXXXX	S(-73)IAEMGEVDEDS(16)ES(-15)S(15)AKEEEK	15	2
AT2G15900.1	AT2G15900.1 | phox domain-containing protein | Chr2:6927390-6932535 FORWARD LENGTH=994 | 201606	0.0353968	0.801562	-2.69113	-3.2317	-3.79607	-4.27878	-2.70777	-1.06662	-1.59581	-1.07996	-2.38886	S	2			524			0.801562	0.00639522	68.676	35.743	68.676	0.53486	8514800	696	0.0353968	0.786851	-1.55143	-3.12379	AT2G15900.1	696	AT2G15900.1	AT2G15900.1	VNEISTQLSRESATESMHSSISDTEDIDKLG	ES(0.156)AT(0.497)ES(0.802)MHS(0.664)S(0.664)IS(0.214)DT(0.004)EDIDK	1296	AT2G15900.1 | phox domain-containing protein | Chr2:6927390-6932535 FORWARD LENGTH=994 | 201606	X;X;X;X;X;X;X;X;X;X;X;Phospho (STY);X;X;X;Phospho (STY);Oxidation (M);X;Phospho (STY);Phospho (STY);X;X;X;X;X;X;X;X;X;X;X	XXXXXXXXXXPPPPPPPPPPPPPPPPPPPXX	ES(-9.6)AT(-2.3)ES(7.4)MHS(2.3)S(2.3)IS(-7.4)DT(-28)EDIDK	6	3
AT2G15900.1	AT2G15900.1 | phox domain-containing protein | Chr2:6927390-6932535 FORWARD LENGTH=994 | 201606	0.391245	0.802241	-2.69113	-3.69453	-3.08269	-4.00625	-2.70777	-1.92201	-3.67952	-1.07996	-2.38886	S	3			524			0.802241	0.00639522	68.676	35.743	62.193	0.15081	8132700	700	0.391245	0.900892	-0.773337	-0.960391	AT2G15900.1	700	AT2G15900.1	AT2G15900.1	STQLSRESATESMHSSISDTEDIDKLGENTQ	ES(0.755)AT(0.243)ES(0.018)MHS(0.088)S(0.802)IS(0.547)DT(0.547)EDIDK	1298	AT2G15900.1 | phox domain-containing protein | Chr2:6927390-6932535 FORWARD LENGTH=994 | 201606	X;X;X;X;X;X;X;Phospho (STY);X;X;X;Phospho (STY);Oxidation (M);X;Phospho (STY);Phospho (STY);X;Phospho (STY);X;X;X;X;X;X;X;X;X;X;X;X;X	XXXXXXPPPPPPPPPPPPPPPPPPPXXXXXX	ES(5)AT(-5)ES(-18)MHS(-10)S(5.5)IS(0)DT(0)EDIDK	10	3
AT2G16070.2	AT2G16070.2 | plastid division2 | Chr2:6984072-6985356 REVERSE LENGTH=307 | 201606	0.847598	0.958922	-0.686858	-0.334927	-4.65095	-3.91388	-2.94646	-0.541677	-0.38797	-3.6317	-0.584929	S	3			525			0.958922	0.00187633	63.376	30.67	52.366	0.2749	22278000	64	0.847598	0.973482	-0.356045	-0.204977	AT2G16070.2	64	AT2G16070.2	AT2G16070.2	KSEIIGNQDKDFDSISSEDVDEAEAERLLRI	S(0.001)EIIGNQDKDFDS(0.088)IS(0.959)S(0.953)EDVDEAEAER	1304	AT2G16070.2 | plastid division2 | Chr2:6984072-6985356 REVERSE LENGTH=307 | 201606	X;X;X;X;X;X;X;X;X;X;X;X;X;Phospho (STY);X;Phospho (STY);Phospho (STY);X;X;X;X;X;X;X;X;X;X;X;X;X;X	XPPPPPPPPPPPPPPPPPPPPPPPPPPXXXX	S(-34)EIIGNQDKDFDS(-13)IS(14)S(13)EDVDEAEAER	15	2
AT2G16070.2	AT2G16070.2 | plastid division2 | Chr2:6984072-6985356 REVERSE LENGTH=307 | 201606	0.907674	0.952652	-0.686858	-0.334927	-3.16975	-3.22266	-5.58198	-0.541677	-0.38797	-3.73924	-0.584929	S	3			525			0.952652	0.00187633	63.376	30.67	52.366	0.2749	22278000	65	0.907674	0.984651	0.173534	0.123492	AT2G16070.2	65	AT2G16070.2	AT2G16070.2	SEIIGNQDKDFDSISSEDVDEAEAERLLRIR	S(0.001)EIIGNQDKDFDS(0.088)IS(0.959)S(0.953)EDVDEAEAER	1305	AT2G16070.2 | plastid division2 | Chr2:6984072-6985356 REVERSE LENGTH=307 | 201606	X;X;X;X;X;X;X;X;X;X;X;X;X;X;Phospho (STY);Phospho (STY);X;X;X;X;X;X;X;X;X;X;X;X;X;X;X	PPPPPPPPPPPPPPPPPPPPPPPPPPXXXXX	S(-34)EIIGNQDKDFDS(-13)IS(14)S(13)EDVDEAEAER	16	2
AT2G16250.1	AT2G16250.1 | Leucine-rich repeat protein kinase family protein | Chr2:7039682-7042933 REVERSE LENGTH=915 | 201606	0.319186	0.999995	-3.5513	-1.10733	-3.0624	-2.52831	-4.79585	-1.11414	-4.04266	-3.29706	-3.10696	S	2			526			0.999995	0.00304244	73.984	49.47	73.984	0.019338	7686500	898	0.319186	0.900892	0.908549	1.13658	AT2G16250.1	898	AT2G16250.1	AT2G16250.1	NNNNNGNSSSSRRRQSSEIVPEPAAYGVVED	RQS(1)S(1)EIVPEPAAYGVVEDNL	1306	AT2G16250.1 | Leucine-rich repeat protein kinase family protein | Chr2:7039682-7042933 REVERSE LENGTH=915 | 201606	X;X;X;X;X;X;X;X;X;X;X;X;X;X;X;Phospho (STY);Phospho (STY);X;X;X;X;X;X;X;X;X;X;X;X;X;X	XXXXXXXXXXXXXPPPPPPPPPPPPPPPPPP	RQS(53)S(53)EIVPEPAAY(-53)GVVEDNL	3	2
AT2G16250.1	AT2G16250.1 | Leucine-rich repeat protein kinase family protein | Chr2:7039682-7042933 REVERSE LENGTH=915 | 201606	0.755011	0.999995	-4.51011	-1.10733	-3.76466	-2.52831	-4.15222	-1.11414	-4.04266	-3.30647	-3.10696	S	2			526			0.999995	0.00304244	73.984	49.47	73.984	0.019338	7686500	899	0.755011	0.960517	0.357994	0.334207	AT2G16250.1	899	AT2G16250.1	AT2G16250.1	NNNNGNSSSSRRRQSSEIVPEPAAYGVVEDN	RQS(1)S(1)EIVPEPAAYGVVEDNL	1307	AT2G16250.1 | Leucine-rich repeat protein kinase family protein | Chr2:7039682-7042933 REVERSE LENGTH=915 | 201606	X;X;X;X;X;X;X;X;X;X;X;X;X;X;Phospho (STY);Phospho (STY);X;X;X;X;X;X;X;X;X;X;X;X;X;X;X	XXXXXXXXXXXXPPPPPPPPPPPPPPPPPPP	RQS(53)S(53)EIVPEPAAY(-53)GVVEDNL	4	2
AT2G16365.6	AT2G16365.6 | F-box family protein | Chr2:7074940-7076389 FORWARD LENGTH=455 | 201606;AT2G16365.5 | F-box family protein | Chr2:7074940-7076389 FORWARD LENGTH=455 | 201606;AT2G16365.2 | F-box family protein | Chr2:7074940-7076389 FORWARD LENGTH=455 | 20160	0.651369	0.971257	-3.94029	-2.82553	-3.64332	-3.84782	-3.89586	-3.43252	-4.2259	-2.95017	-3.98493	S	2			527			0.971257	0.0016316	131.35	53.458	131.35	-0.14924	3350800	318	0.651369	0.92868	0.250623	0.487572	AT2G16365.6;AT2G16365.5;AT2G16365.2;AT2G16365.4;AT2G16365.3;AT2G16365.1	318;318;318;318;318;318	AT2G16365.6	AT2G16365.6	PEVEASSRWVKRLKTSPSDSSETKSMMKMKE	LKT(0.029)S(0.971)PS(0.449)DS(0.481)S(0.07)ETK	1308	AT2G16365.6 | F-box family protein | Chr2:7074940-7076389 FORWARD LENGTH=455 | 201606;AT2G16365.5 | F-box family protein | Chr2:7074940-7076389 FORWARD LENGTH=455 | 201606;AT2G16365.2 | F-box family protein | Chr2:7074940-7076389 FORWARD LENGTH=455 | 20160	X;X;X;X;X;X;X;X;X;X;X;X;X;X;X;Phospho (STY);X;X;X;Phospho (STY);X;X;Phospho (STY);X;X;X;X;X;X;X;X	XXXXXXXXXXXXPPPPPPPPPPPPXXXXXXX	LKT(-15)S(15)PS(-0.29)DS(0.29)S(-8.4)ET(-30)K	4	2
AT2G16405.1	AT2G16405.1 | Transducin/WD40 repeat-like superfamily protein | Chr2:7105915-7108787 REVERSE LENGTH=482 | 201606	0.00446395	0.762979	-4.35873	-3.43688	-3.83782	-0.711605	-4.36475	-0.499759	-2.15581	-1.18547	-1.55727	S	2			528			0.762979	0.000431845	127.88	49.374	76.357	0.036916	14236000	96	0.00446395	0.413228	-2.24496	-5.77514	AT2G16405.1	96	AT2G16405.1	AT2G16405.1	SKPRKWENLRTPSLLSSPGNSGRWLPSPSPL	TPS(0.002)LLS(0.763)S(0.817)PGNS(0.418)GR	1311	AT2G16405.1 | Transducin/WD40 repeat-like superfamily protein | Chr2:7105915-7108787 REVERSE LENGTH=482 | 201606	X;X;X;X;X;X;X;X;X;X;X;X;X;X;X;Phospho (STY);Phospho (STY);X;X;X;Phospho (STY);X;X;X;X;X;X;X;X;X;X	XXXXXXXXXXPPPPPPPPPPPPPXXXXXXXX	T(-46)PS(-26)LLS(3.9)S(5.1)PGNS(-3.9)GR	6	2
AT2G16405.1	AT2G16405.1 | Transducin/WD40 repeat-like superfamily protein | Chr2:7105915-7108787 REVERSE LENGTH=482 | 201606	0.0986061	0.98937	-1.89857	-2.13472	-3.10436	-2.3493	-0.61535	-1.8474	-0.551664	-1.18547	-1.92077	S	2			528			0.98937	7.30555e-07	145.7	71.225	141.82	0.37301	17428000	97	0.0986061	0.900892	-1.15992	-2.14434	AT2G16405.1	97	AT2G16405.1	AT2G16405.1	KPRKWENLRTPSLLSSPGNSGRWLPSPSPLS	TPSLLS(0.011)S(0.989)PGNS(1)GR	1312	AT2G16405.1 | Transducin/WD40 repeat-like superfamily protein | Chr2:7105915-7108787 REVERSE LENGTH=482 | 201606	X;X;X;X;X;X;X;X;X;X;X;X;X;X;Phospho (STY);Phospho (STY);X;X;X;Phospho (STY);X;X;X;X;X;X;X;X;X;X;X	XXXXXXXXXPPPPPPPPPPPPPXXXXXXXXX	T(-79)PS(-45)LLS(-20)S(20)PGNS(33)GR	7	2
AT2G16405.1	AT2G16405.1 | Transducin/WD40 repeat-like superfamily protein | Chr2:7105915-7108787 REVERSE LENGTH=482 | 201606	0.428376	0.999529	-1.89857	-2.13472	-3.61976	-0.309599	-0.61535	-0.249085	-0.551664	-3.3617	-1.04572	S	2			528			0.999529	7.30555e-07	145.7	71.225	141.82	0.37301	27189000	101	0.428376	0.900892	-0.89799	-0.880369	AT2G16405.1	101	AT2G16405.1	AT2G16405.1	WENLRTPSLLSSPGNSGRWLPSPSPLSHQFE	TPSLLS(0.011)S(0.989)PGNS(1)GR	1313	AT2G16405.1 | Transducin/WD40 repeat-like superfamily protein | Chr2:7105915-7108787 REVERSE LENGTH=482 | 201606	X;X;X;X;X;X;X;Phospho (STY);X;X;Phospho (STY);Phospho (STY);X;X;X;Phospho (STY);X;X;X;X;X;X;X;X;X;X;X;X;X;X;X	XXXXXPPPPPPPPPPPPPXXXXXXXXXXXXX	T(-79)PS(-45)LLS(-20)S(20)PGNS(33)GR	11	2
AT2G16485.2	AT2G16485.2 | GW repeat- and PHD finger-containing protein NERD | Chr2:7137269-7145222 REVERSE LENGTH=1758 | 201606;AT2G16485.1 | GW repeat- and PHD finger-containing protein NERD | Chr2:7137269-7145222 REVERSE LENGTH=1773 | 201606	0.870307	0.982569	-0.226323	0.646954	-3.89468	-4.20791	-0.101974	0.724193	-0.597422	-3.74234	-0.0750732	S	2			529			0.982569	1.60285e-61	171.39	127.79	163.41	-0.19105	44087000	769	0.870307	0.979694	0.313595	0.174014	AT2G16485.2;AT2G16485.1	769;769	AT2G16485.2	AT2G16485.2	KQGTASETDYVTDGGSDSDSSPKKRKTRSRS	QGTASETDY(0.006)VT(0.01)DGGS(0.983)DS(0.852)DS(0.134)S(0.016)PK	1315	AT2G16485.2 | GW repeat- and PHD finger-containing protein NERD | Chr2:7137269-7145222 REVERSE LENGTH=1758 | 201606;AT2G16485.1 | GW repeat- and PHD finger-containing protein NERD | Chr2:7137269-7145222 REVERSE LENGTH=1773 | 201606	X;X;X;X;X;X;X;X;X;X;X;Phospho (STY);X;X;X;Phospho (STY);X;Phospho (STY);X;X;X;X;X;X;X;X;X;X;X;X;X	XPPPPPPPPPPPPPPPPPPPPPPXXXXXXXX	QGT(-99)AS(-70)ET(-57)DY(-22)VT(-22)DGGS(21)DS(8.3)DS(-8.3)S(-18)PK	15	2
