## Supplemental Table 2 for "Quantitative proteome and PTMome analysis of *Arabidopsis thaliana* root responses to persistent osmotic and salinity stress" (part 15 of 17)

### Sheet: P_NACL_Quant (continued)
Leading proteins	Fasta headers	Student's T-test p-value Intensity CTL_Intensity NACL	Localization prob	Intensity CTL_1	Intensity CTL_2	Intensity CTL_3	Intensity MAN_1	Intensity MAN_2	Intensity MAN_3	Intensity NACL_1	Intensity NACL_2	Intensity NACL_3	Amino acid	Charge	Reverse	Potential contaminant	Protein group IDs	Student's T-test Significant Intensity CTL_Intensity NACL	Student's T-test significant	Localization prob	PEP	Score	Delta score	Score for localization	Mass error [ppm]	Intensity	Position	Student's T-test p-value Intensity CTL_Intensity NACL	Student's T-test q-value Intensity CTL_Intensity NACL	Student's T-test Difference Intensity CTL_Intensity NACL	Student's T-test Test statistic Intensity CTL_Intensity NACL	Proteins	Positions within proteins	Leading proteins	Protein	Sequence window	Phospho (STY) Probabilities	id	Fasta headers	Modification window	Peptide window coverage	Phospho (STY) Score diffs	Position in peptide	Number of Phospho (STY)
AT2G16485.2	AT2G16485.2 | GW repeat- and PHD finger-containing protein NERD | Chr2:7137269-7145222 REVERSE LENGTH=1758 | 201606;AT2G16485.1 | GW repeat- and PHD finger-containing protein NERD | Chr2:7137269-7145222 REVERSE LENGTH=1773 | 201606	0.273514	0.935817	-0.765374	0.646954	-3.925	-2.00761	1.06882	0.724193	0.777058	0.483925	-0.0750732	S	2			529			0.935817	7.63581e-89	193.47	153.4	171.39	-0.1284	60657000	771	0.273514	0.900892	-1.74311	-1.2682	AT2G16485.2;AT2G16485.1	771;771	AT2G16485.2	AT2G16485.2	GTASETDYVTDGGSDSDSSPKKRKTRSRSKS	QGTASETDYVT(0.019)DGGS(0.979)DS(0.936)DS(0.049)S(0.017)PK	1316	AT2G16485.2 | GW repeat- and PHD finger-containing protein NERD | Chr2:7137269-7145222 REVERSE LENGTH=1758 | 201606;AT2G16485.1 | GW repeat- and PHD finger-containing protein NERD | Chr2:7137269-7145222 REVERSE LENGTH=1773 | 201606	X;X;X;X;X;X;X;X;X;Phospho (STY);X;X;X;Phospho (STY);X;Phospho (STY);X;X;X;X;X;X;X;X;X;X;X;X;X;X;X	PPPPPPPPPPPPPPPPPPPPPXXXXXXXXXX	QGT(-110)AS(-85)ET(-69)DY(-61)VT(-18)DGGS(18)DS(13)DS(-13)S(-18)PK	17	2
AT2G16850.1	AT2G16850.1 | plasma membrane intrinsic protein 2%3B8 | Chr2:7301647-7303180 FORWARD LENGTH=278 | 201606	0.436826	1	5.2435	5.3462	1.31429	5.48073	5.39591	5.3468	5.43626	4.79138	5.14604	S	2			531			1	1.09981e-10	161.87	112.44	161.87	0.85787	1842500000	271	0.436826	0.900892	-1.15656	-0.862966	AT2G16850.1	271	AT2G16850.1	AT2G16850.1	YHQYILRAAAIKALASFRSNPTN________	ALAS(1)FRS(1)NPTN	1318	AT2G16850.1 | plasma membrane intrinsic protein 2%3B8 | Chr2:7301647-7303180 FORWARD LENGTH=278 | 201606	X;X;X;X;X;X;X;X;X;X;X;X;X;X;X;Phospho (STY);X;X;Phospho (STY);X;X;X;X;X;X;X;X;X;X;X;X	XXXXXXXXXXXXPPPPPPPPPPPXXXXXXXX	ALAS(75)FRS(41)NPT(-41)N	4	1;2
AT2G16850.1	AT2G16850.1 | plasma membrane intrinsic protein 2%3B8 | Chr2:7301647-7303180 FORWARD LENGTH=278 | 201606	0.436826	0.99992	5.2435	5.3462	1.31429	5.48073	5.39591	5.3468	5.43626	4.79138	5.14604	S	2			531			0.99992	1.09981e-10	161.87	112.44	161.87	0.85787	2226400000	274	0.436826	0.900892	-1.15656	-0.862966	AT2G16850.1	274	AT2G16850.1	AT2G16850.1	YILRAAAIKALASFRSNPTN___________	ALAS(1)FRS(1)NPTN	1319	AT2G16850.1 | plasma membrane intrinsic protein 2%3B8 | Chr2:7301647-7303180 FORWARD LENGTH=278 | 201606	X;X;X;X;X;X;X;X;X;X;X;X;Phospho (STY);X;X;Phospho (STY);X;X;Phospho (STY);X;X;X;X;X;X;X;X;X;X;X;X	XXXXXXXXXPPPPPPPPPPPXXXXXXXXXXX	ALAS(75)FRS(41)NPT(-41)N	7	2
AT2G16860.2	AT2G16860.2 | GCIP-interacting family protein | Chr2:7304139-7305959 REVERSE LENGTH=298 | 201606;AT2G16860.1 | GCIP-interacting family protein | Chr2:7304139-7305959 REVERSE LENGTH=298 | 201606	0.456273	1	0.231902	2.01462	0.944815	1.35121	1.92173	2.07256	2.20964	0.819256	1.7992	S	3			532			1	1.67138e-16	117.81	93.083	117.81	0.4127	782990000	63	0.456273	0.901777	-0.545588	-0.823926	AT2G16860.2;AT2G16860.1	63;63	AT2G16860.2	AT2G16860.2	EQTREPLDDKRIEEDSSEEEEEEEDNQEPQV	RIEEDS(1)S(1)EEEEEEEDNQEPQVDVTQLTGR	1320	AT2G16860.2 | GCIP-interacting family protein | Chr2:7304139-7305959 REVERSE LENGTH=298 | 201606;AT2G16860.1 | GCIP-interacting family protein | Chr2:7304139-7305959 REVERSE LENGTH=298 | 201606	X;X;X;X;X;X;X;X;X;X;X;X;X;X;X;Phospho (STY);Phospho (STY);X;X;X;X;X;X;X;X;X;X;X;X;X;X	XXXXXXXXXXPPPPPPPPPPPPPPPPPPPPP	RIEEDS(88)S(88)EEEEEEEDNQEPQVDVT(-88)QLT(-100)GR	6	2
AT2G16860.2	AT2G16860.2 | GCIP-interacting family protein | Chr2:7304139-7305959 REVERSE LENGTH=298 | 201606;AT2G16860.1 | GCIP-interacting family protein | Chr2:7304139-7305959 REVERSE LENGTH=298 | 201606	0.456273	1	0.231902	2.01462	0.944815	1.35121	1.92173	2.07256	2.20964	0.819256	1.7992	S	3			532			1	1.67138e-16	117.81	93.083	117.81	0.4127	782990000	64	0.456273	0.901777	-0.545588	-0.823926	AT2G16860.2;AT2G16860.1	64;64	AT2G16860.2	AT2G16860.2	QTREPLDDKRIEEDSSEEEEEEEDNQEPQVD	RIEEDS(1)S(1)EEEEEEEDNQEPQVDVTQLTGR	1321	AT2G16860.2 | GCIP-interacting family protein | Chr2:7304139-7305959 REVERSE LENGTH=298 | 201606;AT2G16860.1 | GCIP-interacting family protein | Chr2:7304139-7305959 REVERSE LENGTH=298 | 201606	X;X;X;X;X;X;X;X;X;X;X;X;X;X;Phospho (STY);Phospho (STY);X;X;X;X;X;X;X;X;X;X;X;X;X;X;X	XXXXXXXXXPPPPPPPPPPPPPPPPPPPPPP	RIEEDS(88)S(88)EEEEEEEDNQEPQVDVT(-88)QLT(-100)GR	7	2
AT2G16920.2	AT2G16920.2 | ubiquitin-conjugating enzyme 23 | Chr2:7334559-7338827 REVERSE LENGTH=1102 | 201606;AT2G16920.1 | ubiquitin-conjugating enzyme 23 | Chr2:7334559-7338827 REVERSE LENGTH=1102 | 201606	0.620336	0.797252	-3.12033	-4.15025	-4.294	-1.64272	-1.50441	-3.68452	-3.67234	-3.59653	-3.69927	S	2			533			0.797252	0.000258157	98.292	69.2	91.725	0.75633	3763000	699	0.620336	0.925653	-0.198815	-0.536064	AT2G16920.2;AT2G16920.1	699;699	AT2G16920.2	AT2G16920.2	RGAPEIPEEDLGRSSSIEGNSDADIYAENDS	S(0.097)S(0.107)S(0.797)IEGNS(0.997)DADIY(0.001)AENDSGR	1324	AT2G16920.2 | ubiquitin-conjugating enzyme 23 | Chr2:7334559-7338827 REVERSE LENGTH=1102 | 201606;AT2G16920.1 | ubiquitin-conjugating enzyme 23 | Chr2:7334559-7338827 REVERSE LENGTH=1102 | 201606	X;X;X;X;X;X;X;X;X;X;X;X;X;Phospho (STY);X;Phospho (STY);X;X;X;X;Phospho (STY);X;X;X;X;X;X;X;X;X;X	XXXXXXXXXXXXXPPPPPPPPPPPPPPPPPP	S(-9.2)S(-8.7)S(8.7)IEGNS(32)DADIY(-32)AENDS(-55)GR	3	2
AT2G16920.2	AT2G16920.2 | ubiquitin-conjugating enzyme 23 | Chr2:7334559-7338827 REVERSE LENGTH=1102 | 201606;AT2G16920.1 | ubiquitin-conjugating enzyme 23 | Chr2:7334559-7338827 REVERSE LENGTH=1102 | 201606	0.388422	0.999614	-0.984614	-3.3423	-4.12052	-1.64272	-1.50441	-0.767684	-1.02748	-3.04965	-1.00186	S	2			533			0.999614	0.000258157	98.292	69.2	98.292	0.29677	17697000	704	0.388422	0.900892	-1.12281	-0.966733	AT2G16920.2;AT2G16920.1	704;704	AT2G16920.2	AT2G16920.2	IPEEDLGRSSSIEGNSDADIYAENDSGRNGA	S(0.092)S(0.115)S(0.792)IEGNS(1)DADIYAENDSGR	1325	AT2G16920.2 | ubiquitin-conjugating enzyme 23 | Chr2:7334559-7338827 REVERSE LENGTH=1102 | 201606;AT2G16920.1 | ubiquitin-conjugating enzyme 23 | Chr2:7334559-7338827 REVERSE LENGTH=1102 | 201606	X;X;X;X;X;X;X;X;X;X;Phospho (STY);X;X;X;X;Phospho (STY);X;X;X;X;X;X;X;X;X;X;X;X;X;X;X	XXXXXXXXPPPPPPPPPPPPPPPPPPPPXXX	S(-9.3)S(-8.4)S(8.4)IEGNS(35)DADIY(-35)AENDS(-69)GR	8	2
AT2G17290.2	AT2G17290.2 | Calcium-dependent protein kinase family protein | Chr2:7517005-7519239 FORWARD LENGTH=544 | 201606;AT2G17290.1 | Calcium-dependent protein kinase family protein | Chr2:7517005-7519239 FORWARD LENGTH=544 | 201606	0.186178	1	0.322034	0.108406	-2.88918	0.980883	-1.53217	1.58858	1.3421	1.25838	0.200037	S	3			536			1	0.000988732	107.09	67.512	64.327	-0.52858	207780000	536	0.186178	0.900892	-1.75309	-1.59392	AT2G17290.2;AT2G17290.1	536;536	AT2G17290.2	AT2G17290.2	MQKGNAGVGRRTMKNSLNISMRDV_______	T(1)MKNS(1)LNIS(1)MR	1327	AT2G17290.2 | Calcium-dependent protein kinase family protein | Chr2:7517005-7519239 FORWARD LENGTH=544 | 201606;AT2G17290.1 | Calcium-dependent protein kinase family protein | Chr2:7517005-7519239 FORWARD LENGTH=544 | 201606	X;X;X;X;X;X;X;X;X;X;X;Phospho (STY);Oxidation (M);X;X;Phospho (STY);X;X;X;Phospho (STY);Oxidation (M);X;X;X;X;X;X;X;X;X;X	XXXXXXXXXXXPPPPPPPPPPPPPXXXXXXX	T(64)MKNS(64)LNIS(64)MR	5	2;3
AT2G17290.2	AT2G17290.2 | Calcium-dependent protein kinase family protein | Chr2:7517005-7519239 FORWARD LENGTH=544 | 201606;AT2G17290.1 | Calcium-dependent protein kinase family protein | Chr2:7517005-7519239 FORWARD LENGTH=544 | 201606	0.190551	1	0.322034	0.968037	-0.892149	1.13965	0.666646	1.79858	1.56282	1.25838	0.530346	S	3			536			1	0.000988732	121.36	68.782	64.327	-0.52858	238940000	540	0.190551	0.900892	-0.984543	-1.57423	AT2G17290.2;AT2G17290.1	540;540	AT2G17290.2	AT2G17290.2	NAGVGRRTMKNSLNISMRDV___________	T(1)MKNS(1)LNIS(1)MR	1328	AT2G17290.2 | Calcium-dependent protein kinase family protein | Chr2:7517005-7519239 FORWARD LENGTH=544 | 201606;AT2G17290.1 | Calcium-dependent protein kinase family protein | Chr2:7517005-7519239 FORWARD LENGTH=544 | 201606	X;X;X;X;X;X;X;Phospho (STY);Oxidation (M);X;X;Phospho (STY);X;X;X;Phospho (STY);Oxidation (M);X;X;X;X;X;X;X;X;X;X;X;X;X;X	XXXXXXXPPPPPPPPPPPPPXXXXXXXXXXX	T(64)MKNS(64)LNIS(64)MR	9	1;2;3
AT2G17290.2	AT2G17290.2 | Calcium-dependent protein kinase family protein | Chr2:7517005-7519239 FORWARD LENGTH=544 | 201606;AT2G17290.1 | Calcium-dependent protein kinase family protein | Chr2:7517005-7519239 FORWARD LENGTH=544 | 201606	0.905159	0.903642	0.518065	0.617939	-2.09076	-3.09036	2.0493	1.79738	2.14984	-3.42413	1.0509	S	2			536			0.903642	3.21869e-05	106.45	67.325	85.203	0.90497	122590000	33	0.905159	0.984404	-0.24379	-0.126878	AT2G17290.2;AT2G17290.1	33;33	AT2G17290.2	AT2G17290.2	HSRPEENSKSTTTTVSSVHSPTTDQDFSKQN	S(0.304)T(0.381)T(0.091)T(0.113)T(0.113)VS(0.904)S(0.093)VHS(0.001)PTTDQDFSK	1329	AT2G17290.2 | Calcium-dependent protein kinase family protein | Chr2:7517005-7519239 FORWARD LENGTH=544 | 201606;AT2G17290.1 | Calcium-dependent protein kinase family protein | Chr2:7517005-7519239 FORWARD LENGTH=544 | 201606	X;X;X;X;X;X;X;X;X;X;Phospho (STY);Phospho (STY);Phospho (STY);X;X;Phospho (STY);Phospho (STY);X;X;Phospho (STY);X;X;X;X;X;X;X;X;X;X;X	XXXXXXXXXPPPPPPPPPPPPPPPPPPPPXX	S(-0.99)T(0.99)T(-6.3)T(-5.3)T(-5.3)VS(10)S(-10)VHS(-31)PT(-41)T(-36)DQDFS(-39)K	7	2;3
AT2G17290.2	AT2G17290.2 | Calcium-dependent protein kinase family protein | Chr2:7517005-7519239 FORWARD LENGTH=544 | 201606;AT2G17290.1 | Calcium-dependent protein kinase family protein | Chr2:7517005-7519239 FORWARD LENGTH=544 | 201606	0.111742	0.915836	0.475791	-0.238165	-2.79584	-1.73674	0.5241	0.467933	1.50834	1.08773	0.983644	S	3			536			0.915836	3.21869e-05	106.45	67.325	74.876	-0.10047	133860000	34	0.111742	0.900892	-2.04597	-2.03369	AT2G17290.2;AT2G17290.1	34;34	AT2G17290.2	AT2G17290.2	SRPEENSKSTTTTVSSVHSPTTDQDFSKQNT	S(0.029)T(0.033)T(0.886)T(0.048)T(0.005)VS(0.077)S(0.916)VHS(0.003)PT(0.001)T(0.003)DQDFSK	1330	AT2G17290.2 | Calcium-dependent protein kinase family protein | Chr2:7517005-7519239 FORWARD LENGTH=544 | 201606;AT2G17290.1 | Calcium-dependent protein kinase family protein | Chr2:7517005-7519239 FORWARD LENGTH=544 | 201606	X;X;X;X;X;X;X;X;X;X;Phospho (STY);Phospho (STY);X;X;Phospho (STY);Phospho (STY);X;X;Phospho (STY);X;X;X;X;X;X;X;X;X;X;X;X	XXXXXXXXPPPPPPPPPPPPPPPPPPPPXXX	S(-15)T(-14)T(13)T(-13)T(-24)VS(-11)S(11)VHS(-25)PT(-32)T(-25)DQDFS(-35)K	8	2;3
AT2G17290.2	AT2G17290.2 | Calcium-dependent protein kinase family protein | Chr2:7517005-7519239 FORWARD LENGTH=544 | 201606;AT2G17290.1 | Calcium-dependent protein kinase family protein | Chr2:7517005-7519239 FORWARD LENGTH=544 | 201606	0.194989	0.99198	2.50452	2.62034	0.497963	2.16126	2.70744	2.54932	3.09184	2.67164	3.14843	S	3			536			0.99198	1.22182e-06	112.74	75.203	92.38	0.77682	527310000	37	0.194989	0.900892	-1.09636	-1.5547	AT2G17290.2;AT2G17290.1	37;37	AT2G17290.2	AT2G17290.2	EENSKSTTTTVSSVHSPTTDQDFSKQNTNPA	S(0.008)T(0.009)T(0.903)T(0.065)T(0.007)VS(0.004)S(0.004)VHS(0.992)PT(0.005)T(0.003)DQDFSK	1331	AT2G17290.2 | Calcium-dependent protein kinase family protein | Chr2:7517005-7519239 FORWARD LENGTH=544 | 201606;AT2G17290.1 | Calcium-dependent protein kinase family protein | Chr2:7517005-7519239 FORWARD LENGTH=544 | 201606	X;X;X;X;X;X;X;Phospho (STY);Phospho (STY);Phospho (STY);X;Phospho (STY);Phospho (STY);X;X;Phospho (STY);X;X;X;X;X;X;X;X;X;X;X;X;X;X;X	XXXXXPPPPPPPPPPPPPPPPPPPPXXXXXX	S(-21)T(-20)T(11)T(-11)T(-21)VS(-24)S(-24)VHS(23)PT(-23)T(-26)DQDFS(-45)K	11	2;3
AT2G17300.1	AT2G17300.1 | hypothetical protein | Chr2:7522465-7522884 REVERSE LENGTH=139 | 201606	0.689173	0.995805	-3.21748	-0.844561	-3.08536	-2.87437	-0.805436	-0.301171	-3.194	-1.33297	-1.34594	S	2			537			0.995805	0.00507148	104.7	47.78	104.7	0.57406	17847000	35	0.689173	0.9369	-0.42483	-0.430262	AT2G17300.1	35	AT2G17300.1	AT2G17300.1	SSTTTDEPGLLRRRLSSLSLNLSRNQPSTVS	RLS(0.996)S(0.079)LS(0.926)LNLSR	1332	AT2G17300.1 | hypothetical protein | Chr2:7522465-7522884 REVERSE LENGTH=139 | 201606	X;X;X;X;X;X;X;X;X;X;X;X;X;X;X;Phospho (STY);X;X;Phospho (STY);X;X;X;X;X;X;X;X;X;X;X;X	XXXXXXXXXXXXXPPPPPPPPPPPXXXXXXX	RLS(23)S(-11)LS(11)LNLS(-44)R	3	2
AT2G17300.1	AT2G17300.1 | hypothetical protein | Chr2:7522465-7522884 REVERSE LENGTH=139 | 201606	0.964795	0.984227	-1.34075	-0.844561	-3.73913	-2.87437	-0.805436	-0.301171	-3.40445	-1.33297	-1.34594	S	2			537			0.984227	0.00507148	104.7	47.78	98.253	-0.59756	19945000	38	0.964795	0.991276	0.0529753	0.0469611	AT2G17300.1	38	AT2G17300.1	AT2G17300.1	TTDEPGLLRRRLSSLSLNLSRNQPSTVSRSK	RLS(0.992)S(0.009)LS(0.984)LNLS(0.015)R	1333	AT2G17300.1 | hypothetical protein | Chr2:7522465-7522884 REVERSE LENGTH=139 | 201606	X;X;X;X;X;X;X;X;X;X;X;X;Phospho (STY);Phospho (STY);X;Phospho (STY);X;X;X;X;X;X;X;X;X;X;X;X;X;X;X	XXXXXXXXXXPPPPPPPPPPPXXXXXXXXXX	RLS(21)S(-21)LS(18)LNLS(-18)R	6	2
AT2G17410.2	AT2G17410.2 | ARID/BRIGHT DNA-binding domain-containing protein | Chr2:7559869-7563474 FORWARD LENGTH=780 | 201606;AT2G17410.3 | ARID/BRIGHT DNA-binding domain-containing protein | Chr2:7559869-7563474 FORWARD LENGTH=786 | 201606;AT2G17410.1 | ARID/BRIGHT	0.0736966	0.969488	2.43407	0.594275	3.25337	-4.38197	-3.69497	-3.61335	-3.5815	-2.80601	0.990128	S	3			538			0.969488	3.3295e-05	101.62	68.997	53.844	-0.23099	102540000	486	0.0736966	0.900892	3.89303	2.40822	AT2G17410.2;AT2G17410.3;AT2G17410.1	486;486;486	AT2G17410.2	AT2G17410.2	DGTMRAKRSFLLDDASDGNESGTEEDQSAFM	S(0.003)FLLDDAS(0.969)DGNES(0.016)GT(0.011)EEDQSAFMK	1334	AT2G17410.2 | ARID/BRIGHT DNA-binding domain-containing protein | Chr2:7559869-7563474 FORWARD LENGTH=780 | 201606;AT2G17410.3 | ARID/BRIGHT DNA-binding domain-containing protein | Chr2:7559869-7563474 FORWARD LENGTH=786 | 201606;AT2G17410.1 | ARID/BRIGHT	X;X;X;X;X;X;X;X;X;X;X;X;X;X;X;Phospho (STY);X;X;X;X;X;X;X;X;X;X;X;X;X;X;Oxidation (M)	XXXXXXXXPPPPPPPPPPPPPPPPPPPPPPP	S(-25)FLLDDAS(18)DGNES(-18)GT(-19)EEDQS(-35)AFMK	8	1
AT2G17410.2	AT2G17410.2 | ARID/BRIGHT DNA-binding domain-containing protein | Chr2:7559869-7563474 FORWARD LENGTH=780 | 201606;AT2G17410.3 | ARID/BRIGHT DNA-binding domain-containing protein | Chr2:7559869-7563474 FORWARD LENGTH=786 | 201606;AT2G17410.1 | ARID/BRIGHT	0.160803	0.97353	-3.83939	1.99491	-1.98483	1.67968	1.89846	1.45892	2.34395	1.96072	0.982506	S	2			538			0.97353	4.90221e-30	144.4	115.04	144.4	-0.32076	149010000	491	0.160803	0.900892	-3.03883	-1.71866	AT2G17410.2;AT2G17410.3;AT2G17410.1	491;491;491	AT2G17410.2	AT2G17410.2	AKRSFLLDDASDGNESGTEEDQSAFMKELDS	SFLLDDASDGNES(0.974)GT(0.026)EEDQSAFMK	1335	AT2G17410.2 | ARID/BRIGHT DNA-binding domain-containing protein | Chr2:7559869-7563474 FORWARD LENGTH=780 | 201606;AT2G17410.3 | ARID/BRIGHT DNA-binding domain-containing protein | Chr2:7559869-7563474 FORWARD LENGTH=786 | 201606;AT2G17410.1 | ARID/BRIGHT	X;X;X;X;X;X;X;X;X;X;X;X;X;X;X;Phospho (STY);X;X;X;X;X;X;X;X;X;Oxidation (M);X;X;X;X;X	XXXPPPPPPPPPPPPPPPPPPPPPPPPXXXX	S(-90)FLLDDAS(-36)DGNES(16)GT(-16)EEDQS(-54)AFMK	13	1
AT2G17480.1	AT2G17480.1 | Seven transmembrane MLO family protein | Chr2:7590559-7593768 REVERSE LENGTH=593 | 201606	0.883694	0.890123	0.17386	-0.129135	-3.25525	-0.0855026	-1.34837	0.291728	-2.913	-0.943935	-0.00414276	S	3			539			0.890123	0.00107686	87.083	60.371	62.966	-0.13566	62307000	533	0.883694	0.980659	0.216852	0.155858	AT2G17480.1	533	AT2G17480.1	AT2G17480.1	TTPHSMRYEGLDPETSDLDTDNEALTPPKSP	Y(0.001)EGLDPET(0.818)S(0.89)DLDT(0.29)DNEALT(0.001)PPK	1336	AT2G17480.1 | Seven transmembrane MLO family protein | Chr2:7590559-7593768 REVERSE LENGTH=593 | 201606	X;X;X;X;X;X;X;X;X;X;X;X;X;X;Phospho (STY);Phospho (STY);X;X;X;Phospho (STY);X;X;X;X;X;X;X;X;X;X;X	XXXXXXXPPPPPPPPPPPPPPPPPPPPPPXX	Y(-35)EGLDPET(5.9)S(8.1)DLDT(-5.9)DNEALT(-32)PPK	9	2
AT2G17560.1	AT2G17560.1 | high mobility group B4 | Chr2:7642486-7643468 REVERSE LENGTH=138 | 201606;AT2G17560.2 | high mobility group B4 | Chr2:7642486-7643468 REVERSE LENGTH=138 | 201606;AT2G17560.3 | high mobility group B4 | Chr2:7642486-7643468 REVERSE LENGTH=134 |	0.775072	0.999997	-5.33242	-4.36039	-2.1621	-4.24786	-3.0908	-4.017	-3.21242	-3.56015	-4.18369	S	2			541			0.999997	0.00489824	116.78	44.346	116.78	-0.65859	1913000	118	0.775072	0.96379	-0.299548	-0.305714	AT2G17560.1;AT2G17560.2;AT2G17560.3	118;118;118	AT2G17560.1	AT2G17560.1	YNLKLASGTNREEDDSDKSKSEVDEAVSEEE	LASGTNREEDDS(1)DK	1337	AT2G17560.1 | high mobility group B4 | Chr2:7642486-7643468 REVERSE LENGTH=138 | 201606;AT2G17560.2 | high mobility group B4 | Chr2:7642486-7643468 REVERSE LENGTH=138 | 201606;AT2G17560.3 | high mobility group B4 | Chr2:7642486-7643468 REVERSE LENGTH=134 |	X;X;X;X;X;X;X;X;X;X;X;X;X;X;X;Phospho (STY);X;X;X;X;Phospho (STY);X;X;X;X;X;X;Phospho (STY);X;X;X	XXXXPPPPPPPPPPPPPPXXXXXXXXXXXXX	LAS(-62)GT(-57)NREEDDS(57)DK	12	1
AT2G17560.1	AT2G17560.1 | high mobility group B4 | Chr2:7642486-7643468 REVERSE LENGTH=138 | 201606;AT2G17560.2 | high mobility group B4 | Chr2:7642486-7643468 REVERSE LENGTH=138 | 201606	0.402263	0.939065	-3.16869	0.0216923	-3.71097	1.69552	-3.31562	1.00771	-3.71812	-3.17099	-3.2724	S	2			541			0.939065	5.26746e-15	144.01	114.2	144.01	-0.29051	35191000	123	0.402263	0.900892	1.10118	0.936002	AT2G17560.1;AT2G17560.2	123;123	AT2G17560.1	AT2G17560.1	ASGTNREEDDSDKSKSEVDEAVSEEEAEDDD	S(0.061)KS(0.939)EVDEAVS(1)EEEAEDDD	1338	AT2G17560.1 | high mobility group B4 | Chr2:7642486-7643468 REVERSE LENGTH=138 | 201606;AT2G17560.2 | high mobility group B4 | Chr2:7642486-7643468 REVERSE LENGTH=138 | 201606	X;X;X;X;X;X;X;X;X;X;Phospho (STY);X;X;X;X;Phospho (STY);X;X;X;X;X;X;Phospho (STY);X;X;X;X;X;X;X;X	XXXXXXXXXXXXXPPPPPPPPPPPPPPPPPP	S(-12)KS(12)EVDEAVS(78)EEEAEDDD	3	2
AT2G17560.1	AT2G17560.1 | high mobility group B4 | Chr2:7642486-7643468 REVERSE LENGTH=138 | 201606;AT2G17560.2 | high mobility group B4 | Chr2:7642486-7643468 REVERSE LENGTH=138 | 201606	0.319097	1	-3.87172	0.0216923	3.33762	1.92068	-1.29009	1.4366	-0.912317	-3.53293	-3.84925	S	2			541			1	6.27459e-67	191.36	148.4	191.36	0.05118	67403000	130	0.319097	0.900892	2.59403	1.13682	AT2G17560.1;AT2G17560.2	130;130	AT2G17560.1	AT2G17560.1	EDDSDKSKSEVDEAVSEEEAEDDD_______	SKSEVDEAVS(1)EEEAEDDD	1339	AT2G17560.1 | high mobility group B4 | Chr2:7642486-7643468 REVERSE LENGTH=138 | 201606;AT2G17560.2 | high mobility group B4 | Chr2:7642486-7643468 REVERSE LENGTH=138 | 201606	X;X;X;Phospho (STY);X;X;X;X;Phospho (STY);X;X;X;X;X;X;Phospho (STY);X;X;X;X;X;X;X;X;X;X;X;X;X;X;X	XXXXXXPPPPPPPPPPPPPPPPPPXXXXXXX	S(-88)KS(-80)EVDEAVS(80)EEEAEDDD	10	1;2
AT2G17570.1	AT2G17570.1 | Undecaprenyl pyrophosphate synthetase family protein | Chr2:7645086-7645973 FORWARD LENGTH=295 | 201606	0.95994	0.865606	0.905105	-3.64019	1.44229	-0.590397	1.22049	0.614663	0.532028	-2.0772	0.546253	S	3			542			0.865606	0.000753929	85.182	69.172	85.182	0.7127	65455000	201	0.95994	0.990897	-0.0979586	-0.0534449	AT2G17570.1	201	AT2G17570.1	AT2G17570.1	NKSDNIEASNYKHEDSDSDIEGTDMENQEKK	SDNIEAS(0.032)NY(0.028)KHEDS(0.866)DS(0.885)DIEGT(0.189)DMENQEK	1341	AT2G17570.1 | Undecaprenyl pyrophosphate synthetase family protein | Chr2:7645086-7645973 FORWARD LENGTH=295 | 201606	X;X;X;X;X;X;X;X;X;X;X;X;X;X;X;Phospho (STY);X;Phospho (STY);X;X;X;X;X;X;Oxidation (M);X;X;X;X;X;X	XXPPPPPPPPPPPPPPPPPPPPPPPPPPPPX	S(-56)DNIEAS(-17)NY(-18)KHEDS(9.8)DS(9.8)DIEGT(-9.8)DMENQEK	14	2
AT2G17570.1	AT2G17570.1 | Undecaprenyl pyrophosphate synthetase family protein | Chr2:7645086-7645973 FORWARD LENGTH=295 | 201606	0.54568	0.889353	1.46259	-4.6144	1.44229	-0.590397	1.22049	0.614663	0.532028	1.23913	0.546253	S	3			542			0.889353	0.000115827	90.601	62.848	62.646	-0.11909	80496000	203	0.54568	0.91034	-1.34231	-0.659382	AT2G17570.1	203	AT2G17570.1	AT2G17570.1	SDNIEASNYKHEDSDSDIEGTDMENQEKKIQ	S(0.001)DNIEAS(0.201)NY(0.177)KHEDS(0.624)DS(0.889)DIEGT(0.108)DMENQEK	1342	AT2G17570.1 | Undecaprenyl pyrophosphate synthetase family protein | Chr2:7645086-7645973 FORWARD LENGTH=295 | 201606	X;X;X;X;X;X;Phospho (STY);X;X;X;X;X;X;Phospho (STY);X;Phospho (STY);X;X;X;X;X;X;Oxidation (M);X;X;X;X;X;X;X;X	PPPPPPPPPPPPPPPPPPPPPPPPPPPPXXX	S(-30)DNIEAS(-6.1)NY(-6.7)KHEDS(6.1)DS(11)DIEGT(-11)DMENQEK	16	2
AT2G17650.1	AT2G17650.1 | AMP-dependent synthetase and ligase family protein | Chr2:7671041-7672936 FORWARD LENGTH=603 | 201606	0.386387	0.830698	-4.41894	-2.75305	-1.20829	-4.16804	-2.87891	-3.25055	-0.770155	-3.42499	-0.245338	S	3			543			0.830698	0.000101545	96.163	75.158	95.195	0.36845	18042000	197	0.386387	0.900892	-1.31326	-0.971329	AT2G17650.1	197	AT2G17650.1	AT2G17650.1	SDKTRKSLKLVLISQSNDDDDSDEDSSSTFA	LVLIS(0.162)QS(0.831)NDDDDS(0.007)DEDSSSTFASK	1344	AT2G17650.1 | AMP-dependent synthetase and ligase family protein | Chr2:7671041-7672936 FORWARD LENGTH=603 | 201606	X;X;X;X;X;X;X;X;X;X;X;X;X;X;X;Phospho (STY);X;X;X;X;X;X;X;X;X;X;X;X;X;X;X	XXXXXXXXXPPPPPPPPPPPPPPPPPPPPPP	LVLIS(-7.1)QS(7.1)NDDDDS(-21)DEDS(-38)S(-44)S(-49)T(-55)FAS(-64)K	7	1
AT2G17650.1	AT2G17650.1 | AMP-dependent synthetase and ligase family protein | Chr2:7671041-7672936 FORWARD LENGTH=603 | 201606	0.72636	0.958145	-0.638051	-2.73175	-4.4118	-3.70377	-0.725451	-3.45926	-1.79224	-3.07612	-1.57522	S	2			543			0.958145	0.000576372	81.665	57.581	75.961	0.2588	14637000	203	0.72636	0.952183	-0.446005	-0.37549	AT2G17650.1	203	AT2G17650.1	AT2G17650.1	SLKLVLISQSNDDDDSDEDSSSTFASKYSFD	LVLIS(0.009)QS(0.009)NDDDDS(0.958)DEDS(0.008)S(0.008)S(0.008)T(0.001)FASK	1345	AT2G17650.1 | AMP-dependent synthetase and ligase family protein | Chr2:7671041-7672936 FORWARD LENGTH=603 | 201606	X;X;X;X;X;X;X;X;X;X;X;X;X;X;X;Phospho (STY);X;X;X;X;X;X;X;X;X;X;X;X;X;X;X	XXXPPPPPPPPPPPPPPPPPPPPPPPPXXXX	LVLIS(-20)QS(-20)NDDDDS(20)DEDS(-21)S(-21)S(-21)T(-30)FAS(-48)K	13	1
AT2G17820.1	AT2G17820.1 | histidine kinase 1 | Chr2:7743133-7748013 REVERSE LENGTH=1207 | 201606	0.350903	0.98159	-1.33242	-4.30291	-3.95267	-0.736895	-1.76119	-1.18306	-2.47381	-2.39075	-1.64048	S	2			544			0.98159	0.00065323	79.029	37.977	79.029	-0.30649	13887000	5	0.350903	0.900892	-1.02765	-1.05507	AT2G17820.1	5	AT2G17820.1	AT2G17820.1	___________MRGDSFSMSIENLPDSPMGS	GDS(0.982)FS(0.017)MS(0.002)IENLPDS(0.993)PMGS(0.007)R	1346	AT2G17820.1 | histidine kinase 1 | Chr2:7743133-7748013 REVERSE LENGTH=1207 | 201606	X;X;X;X;X;X;X;X;X;X;X;X;X;X;X;Phospho (STY);X;X;Oxidation (M);X;X;X;X;X;X;X;Phospho (STY);X;Oxidation (M);X;Phospho (STY)	XXXXXXXXXXXXXPPPPPPPPPPPPPPPPPP	GDS(18)FS(-18)MS(-27)IENLPDS(22)PMGS(-22)R	3	2
AT2G17820.1	AT2G17820.1 | histidine kinase 1 | Chr2:7743133-7748013 REVERSE LENGTH=1207 | 201606	0.655258	0.993151	-3.31799	-1.51256	-4.4617	-0.736895	-1.76119	-4.48117	-3.91368	-3.3709	-3.28042	S	2			544			0.993151	0.00065323	79.029	37.977	79.029	-0.30649	6551700	16	0.655258	0.928701	0.424253	0.481593	AT2G17820.1	16	AT2G17820.1	AT2G17820.1	MRGDSFSMSIENLPDSPMGSRKKKMQIRKVF	GDS(0.982)FS(0.017)MS(0.002)IENLPDS(0.993)PMGS(0.007)R	1348	AT2G17820.1 | histidine kinase 1 | Chr2:7743133-7748013 REVERSE LENGTH=1207 | 201606	X;X;X;X;Phospho (STY);X;Phospho (STY);Oxidation (M);X;X;X;X;X;X;X;Phospho (STY);X;Oxidation (M);X;X;X;X;X;X;X;X;X;X;X;X;X	XXPPPPPPPPPPPPPPPPPPPXXXXXXXXXX	GDS(18)FS(-18)MS(-27)IENLPDS(22)PMGS(-22)R	14	2
AT2G17840.2	AT2G17840.2 | Senescence/dehydration-associated protein-like protein | Chr2:7756194-7757798 REVERSE LENGTH=394 | 201606;AT2G17840.1 | Senescence/dehydration-associated protein-like protein | Chr2:7755923-7757798 REVERSE LENGTH=452 | 201606	0.346253	0.997148	3.37421	3.19866	2.23029	2.48472	1.80406	0.409934	3.78092	2.89913	3.53857	S	3			545			0.997148	0	276.75	223.78	69.612	-1.8529	496390000	147	0.346253	0.900892	-0.471819	-1.06659	AT2G17840.2;AT2G17840.1	147;147	AT2G17840.2	AT2G17840.2	DESHYFFTLRPTKEISHDSSDEEDGDGGKNT	EIS(0.997)HDS(0.272)S(0.731)DEEDGDGGK	1349	AT2G17840.2 | Senescence/dehydration-associated protein-like protein | Chr2:7756194-7757798 REVERSE LENGTH=394 | 201606;AT2G17840.1 | Senescence/dehydration-associated protein-like protein | Chr2:7755923-7757798 REVERSE LENGTH=452 | 201606	X;X;X;X;X;X;X;X;X;X;X;X;X;X;X;Phospho (STY);X;X;Phospho (STY);Phospho (STY);X;X;X;X;X;X;X;X;X;X;Phospho (STY)	XXXXXXXXXXXXXPPPPPPPPPPPPPPPPPP	EIS(24)HDS(-4.3)S(4.3)DEEDGDGGK	3	2
AT2G17840.2	AT2G17840.2 | Senescence/dehydration-associated protein-like protein | Chr2:7756194-7757798 REVERSE LENGTH=394 | 201606;AT2G17840.1 | Senescence/dehydration-associated protein-like protein | Chr2:7755923-7757798 REVERSE LENGTH=452 | 201606	0.823187	0.999201	4.35128	4.58068	3.79759	3.26232	4.47839	4.44271	4.59908	3.72142	4.163	S	2			545			0.999201	8.597e-214	218.34	174.57	90.853	-0.795	1403400000	150	0.823187	0.970923	0.0820144	0.238536	AT2G17840.2;AT2G17840.1	150;150	AT2G17840.2	AT2G17840.2	HYFFTLRPTKEISHDSSDEEDGDGGKNTNEM	EIS(0.001)HDS(0.999)S(1)DEEDGDGGK	1350	AT2G17840.2 | Senescence/dehydration-associated protein-like protein | Chr2:7756194-7757798 REVERSE LENGTH=394 | 201606;AT2G17840.1 | Senescence/dehydration-associated protein-like protein | Chr2:7755923-7757798 REVERSE LENGTH=452 | 201606	X;X;X;X;X;X;X;X;X;X;X;X;Phospho (STY);X;X;Phospho (STY);Phospho (STY);X;X;X;X;X;X;X;X;X;X;X;X;X;Oxidation (M)	XXXXXXXXXXPPPPPPPPPPPPPPPPPPPPP	EIS(-31)HDS(31)S(37)DEEDGDGGK	6	2
AT2G17840.2	AT2G17840.2 | Senescence/dehydration-associated protein-like protein | Chr2:7756194-7757798 REVERSE LENGTH=394 | 201606;AT2G17840.1 | Senescence/dehydration-associated protein-like protein | Chr2:7755923-7757798 REVERSE LENGTH=452 | 201606	0.261628	0.999817	3.37421	2.94166	2.34068	2.51112	3.57732	3.89535	3.78092	2.89913	3.53857	S	2			545			0.999817	0	276.75	223.78	90.853	-0.795	1440100000	151	0.261628	0.900892	-0.520689	-1.30589	AT2G17840.2;AT2G17840.1	151;151	AT2G17840.2	AT2G17840.2	YFFTLRPTKEISHDSSDEEDGDGGKNTNEML	EIS(0.001)HDS(0.999)S(1)DEEDGDGGK	1351	AT2G17840.2 | Senescence/dehydration-associated protein-like protein | Chr2:7756194-7757798 REVERSE LENGTH=394 | 201606;AT2G17840.1 | Senescence/dehydration-associated protein-like protein | Chr2:7755923-7757798 REVERSE LENGTH=452 | 201606	X;X;X;X;X;X;X;X;X;X;X;Phospho (STY);X;X;Phospho (STY);Phospho (STY);X;X;X;X;X;X;X;X;X;X;X;X;X;Oxidation (M);X	XXXXXXXXXPPPPPPPPPPPPPPPPPPPPPP	EIS(-31)HDS(31)S(37)DEEDGDGGK	7	1;2
AT2G17980.1	AT2G17980.1 | Sec1/munc18-like (SM) proteins superfamily | Chr2:7824352-7826404 FORWARD LENGTH=627 | 201606	0.813475	0.977924	0.441056	0.567745	-0.524004	-0.0261478	0.113399	-0.290378	0.269423	0.142109	0.33744	S	2			546			0.977924	3.3909e-59	187.04	136.57	168.62	-1.0302	55403000	480	0.813475	0.970923	-0.0880582	-0.251978	AT2G17980.1	480	AT2G17980.1	AT2G17980.1	KSLNASFAATSANSASRSNIVDWAEKLYGQS	SLNASFAATSANS(0.022)AS(0.978)R	1353	AT2G17980.1 | Sec1/munc18-like (SM) proteins superfamily | Chr2:7824352-7826404 FORWARD LENGTH=627 | 201606	X;X;X;X;X;X;X;X;X;X;X;X;X;X;X;Phospho (STY);X;X;X;X;X;X;X;X;X;X;X;X;X;X;X	XPPPPPPPPPPPPPPPPXXXXXXXXXXXXXX	S(-150)LNAS(-70)FAAT(-46)S(-40)ANS(-16)AS(16)R	15	1
AT2G18210.1	AT2G18210.1 | hypothetical protein | Chr2:7925392-7925766 REVERSE LENGTH=124 | 201606	0.650639	0.952128	-3.43498	-1.26596	-2.81071	-3.33516	-3.08293	-2.60728	-1.92972	-3.35811	-0.778076	S	2			549			0.952128	0.00546074	103.04	46.472	103.04	-0.2993	10020000	39	0.650639	0.92868	-0.481914	-0.488698	AT2G18210.1	39	AT2G18210.1	AT2G18210.1	DSTFSLLGAKLRRSTSVPYYAPSIRLGGDFP	S(0.021)T(0.026)S(0.952)VPY(0.005)Y(0.017)APS(0.979)IR	1354	AT2G18210.1 | hypothetical protein | Chr2:7925392-7925766 REVERSE LENGTH=124 | 201606	X;X;X;X;X;X;X;X;X;X;X;X;X;X;X;Phospho (STY);X;X;X;X;X;X;Phospho (STY);X;X;X;X;X;X;X;X	XXXXXXXXXXXXXPPPPPPPPPPPPXXXXXX	S(-17)T(-16)S(16)VPY(-24)Y(-18)APS(18)IR	3	2
AT2G18210.1	AT2G18210.1 | hypothetical protein | Chr2:7925392-7925766 REVERSE LENGTH=124 | 201606	0.30065	0.988017	-3.43498	-1.26596	-2.92015	-3.61826	-3.08293	-2.60728	-1.21689	-2.59012	-0.778076	S	2			549			0.988017	0.00546074	103.04	46.472	81.651	0.2433	10973000	46	0.30065	0.900892	-1.012	-1.18772	AT2G18210.1	46	AT2G18210.1	AT2G18210.1	GAKLRRSTSVPYYAPSIRLGGDFPVILEKLP	S(0.25)T(0.323)S(0.422)VPY(0.006)Y(0.011)APS(0.988)IR	1355	AT2G18210.1 | hypothetical protein | Chr2:7925392-7925766 REVERSE LENGTH=124 | 201606	X;X;X;X;X;X;X;X;Phospho (STY);X;X;X;X;X;X;Phospho (STY);X;X;X;X;X;X;X;X;X;X;X;X;X;X;X	XXXXXXPPPPPPPPPPPPXXXXXXXXXXXXX	S(-2.3)T(-1.2)S(1.2)VPY(-19)Y(-20)APS(20)IR	10	2
AT2G18410.1	AT2G18410.1 | elongator complex protein | Chr2:7990768-7992588 FORWARD LENGTH=374 | 201606	0.333444	0.968753	-3.24021	-4.21071	2.004	-2.59936	-3.37544	-2.30685	-4.54698	-4.22507	-3.18254	S	2			551			0.968753	0.00491468	76.358	53.637	76.358	0.076475	8291700	364	0.333444	0.900892	2.16923	1.09907	AT2G18410.1	364	AT2G18410.1	AT2G18410.1	GEIIYFRDSDDEHPDSDEDPDDDLDI_____	DS(0.031)DDEHPDS(0.969)DEDPDDDLDI	1356	AT2G18410.1 | elongator complex protein | Chr2:7990768-7992588 FORWARD LENGTH=374 | 201606	X;X;X;X;X;X;X;X;X;X;X;X;X;X;X;Phospho (STY);X;X;X;X;X;X;X;X;X;X;X;X;X;X;X	XXXXXXXPPPPPPPPPPPPPPPPPPPXXXXX	DS(-15)DDEHPDS(15)DEDPDDDLDI	9	1
AT2G19385.1	AT2G19385.1 | zinc ion binding protein | Chr2:8387149-8388581 FORWARD LENGTH=275 | 201606	0.402521	0.77121	0.0400934	-0.629335	-3.4391	-3.66654	-3.81266	-3.53366	-1.05118	-3.29558	-3.35121	S	2			553			0.77121	0	272.32	153.81	197.51	0.38228	13634000	185	0.402521	0.900892	1.22321	0.935437	AT2G19385.1	185	AT2G19385.1	AT2G19385.1	SHPEKKRKLETLDETSEGEEAKGSDLKKAKK	KLETLDET(0.229)S(0.771)EGEEAK	1357	AT2G19385.1 | zinc ion binding protein | Chr2:8387149-8388581 FORWARD LENGTH=275 | 201606	X;X;X;X;X;X;X;X;X;X;X;X;X;X;X;Phospho (STY);X;X;X;X;X;X;X;X;X;X;X;X;X;X;X	XXXXXXXPPPPPPPPPPPPPPPXXXXXXXXX	KLET(-85)LDET(-5.3)S(5.3)EGEEAK	9	1
AT2G19470.1	AT2G19470.1 | casein kinase I-like 5 | Chr2:8433851-8436295 REVERSE LENGTH=433 | 201606	0.0329714	0.99256	1.17444	1.03668	1.47178	2.72609	2.46452	2.46915	2.78057	2.11557	1.80643	S	3			555			0.99256	4.92649e-16	121.7	78.581	116.45	0.26354	218240000	390	0.0329714	0.78346	-1.00656	-3.19775	AT2G19470.1	390	AT2G19470.1	AT2G19470.1	RRVVDTSSREPFSGGSDNANYETALKGIDGL	VVDT(0.394)S(0.303)S(0.303)REPFS(0.007)GGS(0.993)DNANY(0.001)ETALK	1361	AT2G19470.1 | casein kinase I-like 5 | Chr2:8433851-8436295 REVERSE LENGTH=433 | 201606	X;X;X;X;X;Phospho (STY);Phospho (STY);Phospho (STY);X;X;X;X;Phospho (STY);X;X;Phospho (STY);X;X;X;X;X;X;X;X;X;X;X;X;X;X;X	XXPPPPPPPPPPPPPPPPPPPPPPPPXXXXX	VVDT(1.1)S(-1.1)S(-1.1)REPFS(-22)GGS(22)DNANY(-31)ET(-42)ALK	14	1;2
AT2G19490.1	AT2G19490.1 | recA DNA recombination family protein | Chr2:8441732-8444006 FORWARD LENGTH=430 | 201606	0.167735	0.998714	5.04508	5.0746	6.14225	5.10662	5.14826	5.12433	4.33364	4.78118	5.0452	S	3			556			0.998714	3.6835e-17	135.98	102.3	78.221	0.83746	2292600000	394	0.167735	0.900892	0.700637	1.68264	AT2G19490.1	394	AT2G19490.1	AT2G19490.1	QDKLIADEAADKETESESEEEDSLRVVVSPD	LIADEAADKET(0.001)ES(0.999)ES(0.996)EEEDS(0.005)LR	1364	AT2G19490.1 | recA DNA recombination family protein | Chr2:8441732-8444006 FORWARD LENGTH=430 | 201606	X;X;X;X;X;X;X;X;X;X;X;X;X;Phospho (STY);X;Phospho (STY);X;Phospho (STY);X;X;X;X;X;X;X;X;X;X;X;X;X	XXXPPPPPPPPPPPPPPPPPPPPPPXXXXXX	LIADEAADKET(-35)ES(30)ES(24)EEEDS(-24)LR	13	1;2;3
AT2G19490.1	AT2G19490.1 | recA DNA recombination family protein | Chr2:8441732-8444006 FORWARD LENGTH=430 | 201606	0.53658	0.999463	2.91389	3.19439	2.40725	2.91752	2.8988	2.76552	1.47584	3.24394	2.64526	S	2			556			0.999463	3.6835e-17	135.98	102.3	109.83	-0.22563	1916300000	396	0.53658	0.909254	0.383496	0.675179	AT2G19490.1	396	AT2G19490.1	AT2G19490.1	KLIADEAADKETESESEEEDSLRVVVSPDNT	LIADEAADKET(0.058)ES(0.942)ES(0.999)EEEDSLR	1365	AT2G19490.1 | recA DNA recombination family protein | Chr2:8441732-8444006 FORWARD LENGTH=430 | 201606	X;X;X;X;X;X;X;X;X;X;X;Phospho (STY);X;Phospho (STY);X;Phospho (STY);X;X;X;X;X;X;X;X;X;X;X;X;X;X;X	XPPPPPPPPPPPPPPPPPPPPPPXXXXXXXX	LIADEAADKET(-12)ES(12)ES(35)EEEDS(-35)LR	15	2;3
AT2G19540.1	AT2G19540.1 | Transducin family protein / WD-40 repeat family protein | Chr2:8461804-8464347 FORWARD LENGTH=469 | 201606	0.392044	0.993453	-2.08438	-4.03901	-1.7153	-1.42739	-0.475287	-0.574832	-3.39974	-0.786436	-0.0896778	S	3			557			0.993453	0.000967203	64.289	42.996	64.289	-0.21201	21955000	135	0.392044	0.900892	-1.18761	-0.958602	AT2G19540.1	135	AT2G19540.1	AT2G19540.1	TFGNGEDEDEDDEDDSDSDDDDGDEASKTPN	T(0.019)FGNGEDEDEDDEDDS(0.993)DS(0.987)DDDDGDEAS(0.001)K	1366	AT2G19540.1 | Transducin family protein / WD-40 repeat family protein | Chr2:8461804-8464347 FORWARD LENGTH=469 | 201606	Phospho (STY);X;X;X;X;X;X;X;X;X;X;X;X;X;X;Phospho (STY);X;Phospho (STY);X;X;X;X;X;X;X;X;X;X;X;X;X	PPPPPPPPPPPPPPPPPPPPPPPPPPPPXXX	T(-19)FGNGEDEDEDDEDDS(22)DS(19)DDDDGDEAS(-31)K	16	2
AT2G19540.1	AT2G19540.1 | Transducin family protein / WD-40 repeat family protein | Chr2:8461804-8464347 FORWARD LENGTH=469 | 201606	0.174167	0.986801	-4.00405	-4.03901	-1.7153	-1.42739	-0.475287	-0.574832	-3.04781	-0.786436	-0.0896778	S	3			557			0.986801	0.000967203	64.289	42.996	64.289	-0.21201	20233000	137	0.174167	0.900892	-1.94481	-1.65059	AT2G19540.1	137	AT2G19540.1	AT2G19540.1	GNGEDEDEDDEDDSDSDDDDGDEASKTPNIQ	T(0.019)FGNGEDEDEDDEDDS(0.993)DS(0.987)DDDDGDEAS(0.001)K	1367	AT2G19540.1 | Transducin family protein / WD-40 repeat family protein | Chr2:8461804-8464347 FORWARD LENGTH=469 | 201606	X;X;X;X;X;X;X;X;X;X;X;X;X;Phospho (STY);X;Phospho (STY);X;X;X;X;X;X;X;X;X;X;X;X;X;X;X	PPPPPPPPPPPPPPPPPPPPPPPPPPXXXXX	T(-19)FGNGEDEDEDDEDDS(22)DS(19)DDDDGDEAS(-31)K	18	2
AT2G19710.1	AT2G19710.1 | Regulator of Vps4 activity in the MVB pathway protein | Chr2:8506339-8509817 FORWARD LENGTH=937 | 201606	0.756675	0.99998	2.05377	-3.56552	-0.458555	1.50553	1.44726	1.87795	2.11216	-3.77021	2.2396	S	2			558			0.99998	2.56289e-26	161.14	105.42	141.6	0.28248	164320000	621	0.756675	0.960517	-0.850614	-0.331831	AT2G19710.1	621	AT2G19710.1	AT2G19710.1	HEPDPHAKFDNYGPNSESDGDQPIDKVSGDV	FDNYGPNS(1)ES(1)DGDQPIDK	1368	AT2G19710.1 | Regulator of Vps4 activity in the MVB pathway protein | Chr2:8506339-8509817 FORWARD LENGTH=937 | 201606	X;X;X;X;X;X;X;X;X;X;X;X;X;X;X;Phospho (STY);X;Phospho (STY);X;X;X;X;X;X;X;X;X;X;X;X;X	XXXXXXXXPPPPPPPPPPPPPPPPPPXXXXX	FDNY(-47)GPNS(47)ES(54)DGDQPIDK	8	2
AT2G19710.1	AT2G19710.1 | Regulator of Vps4 activity in the MVB pathway protein | Chr2:8506339-8509817 FORWARD LENGTH=937 | 201606	0.849351	0.999996	2.05377	0.200003	-0.458555	1.50553	1.44726	1.87795	2.11216	-3.8626	2.2396	S	2			558			0.999996	2.56289e-26	161.14	105.42	141.6	0.28248	170340000	623	0.849351	0.974279	0.435356	0.202579	AT2G19710.1	623	AT2G19710.1	AT2G19710.1	PDPHAKFDNYGPNSESDGDQPIDKVSGDVHE	FDNYGPNS(1)ES(1)DGDQPIDK	1369	AT2G19710.1 | Regulator of Vps4 activity in the MVB pathway protein | Chr2:8506339-8509817 FORWARD LENGTH=937 | 201606	X;X;X;X;X;X;X;X;X;Phospho (STY);X;X;X;Phospho (STY);X;Phospho (STY);X;X;X;X;X;X;X;X;X;X;X;X;X;X;X	XXXXXXPPPPPPPPPPPPPPPPPPXXXXXXX	FDNY(-47)GPNS(47)ES(54)DGDQPIDK	10	2
AT2G19710.1	AT2G19710.1 | Regulator of Vps4 activity in the MVB pathway protein | Chr2:8506339-8509817 FORWARD LENGTH=937 | 201606	0.0468961	0.774748	-3.55578	-4.11604	-3.93807	-3.75809	-3.60442	-3.52464	-2.4205	-3.16951	-1.37915	S	3			558			0.774748	0.00042541	76.761	50.167	76.761	0.629	4142900	755	0.0468961	0.871202	-1.54691	-2.8394	AT2G19710.1	755	AT2G19710.1	AT2G19710.1	NTETRPSFMPPHPSSSDEDDSDMQHPGRTET	PSFMPPHPS(0.631)S(0.631)S(0.775)DEDDS(0.963)DMQHPGR	1374	AT2G19710.1 | Regulator of Vps4 activity in the MVB pathway protein | Chr2:8506339-8509817 FORWARD LENGTH=937 | 201606	X;X;X;X;X;X;X;X;Oxidation (M);X;X;X;X;Phospho (STY);X;Phospho (STY);X;X;X;X;Phospho (STY);X;Oxidation (M);X;X;X;X;X;X;X;X	XXXXXPPPPPPPPPPPPPPPPPPPPPPPXXX	PS(-42)FMPPHPS(0)S(0)S(2.1)DEDDS(10)DMQHPGR	11	3
AT2G19710.1	AT2G19710.1 | Regulator of Vps4 activity in the MVB pathway protein | Chr2:8506339-8509817 FORWARD LENGTH=937 | 201606	0.0150517	0.96296	-3.55578	-4.03623	-3.81959	-2.93444	-3.14765	-4.06286	-2.4205	-2.61439	-1.37915	S	3			558			0.96296	0.00042541	76.761	50.167	76.761	0.629	4142900	760	0.0150517	0.589417	-1.66585	-4.08378	AT2G19710.1	760	AT2G19710.1	AT2G19710.1	PSFMPPHPSSSDEDDSDMQHPGRTETKSDSL	PSFMPPHPS(0.631)S(0.631)S(0.775)DEDDS(0.963)DMQHPGR	1375	AT2G19710.1 | Regulator of Vps4 activity in the MVB pathway protein | Chr2:8506339-8509817 FORWARD LENGTH=937 | 201606	X;X;X;Oxidation (M);X;X;X;X;Phospho (STY);X;Phospho (STY);X;X;X;X;Phospho (STY);X;Oxidation (M);X;X;X;X;X;X;X;X;X;X;X;X;X	PPPPPPPPPPPPPPPPPPPPPPPXXXXXXXX	PS(-42)FMPPHPS(0)S(0)S(2.1)DEDDS(10)DMQHPGR	16	3
AT2G19710.1	AT2G19710.1 | Regulator of Vps4 activity in the MVB pathway protein | Chr2:8506339-8509817 FORWARD LENGTH=937 | 201606	0.793263	0.999994	1.88802	1.63346	1.35728	1.47815	1.30986	1.62908	1.75089	1.14904	1.76506	S	2			558			0.999994	1.22482e-26	164.5	109.16	164.5	0.60381	237830000	678	0.793263	0.96744	0.0712576	0.280136	AT2G19710.1	678	AT2G19710.1	AT2G19710.1	LDTEEHTDNSRTREESDSDSEPQLGLRLGAL	TREES(1)DS(0.986)DS(0.014)EPQLGLR	1376	AT2G19710.1 | Regulator of Vps4 activity in the MVB pathway protein | Chr2:8506339-8509817 FORWARD LENGTH=937 | 201606	X;X;X;X;X;X;X;X;X;X;X;Phospho (STY);X;X;X;Phospho (STY);X;Phospho (STY);X;Phospho (STY);X;X;X;X;X;X;X;X;X;X;X	XXXXXXXXXXXPPPPPPPPPPPPPPPPXXXX	T(-59)REES(53)DS(19)DS(-19)EPQLGLR	5	2
AT2G19710.1	AT2G19710.1 | Regulator of Vps4 activity in the MVB pathway protein | Chr2:8506339-8509817 FORWARD LENGTH=937 | 201606	0.637796	0.986098	1.33112	1.63346	1.35728	1.47815	1.30986	1.62908	1.75089	1.14904	1.76506	S	2			558			0.986098	1.22482e-26	164.5	109.16	164.5	0.60381	215670000	680	0.637796	0.92839	-0.114374	-0.508608	AT2G19710.1	680	AT2G19710.1	AT2G19710.1	TEEHTDNSRTREESDSDSEPQLGLRLGALAG	TREES(1)DS(0.986)DS(0.014)EPQLGLR	1377	AT2G19710.1 | Regulator of Vps4 activity in the MVB pathway protein | Chr2:8506339-8509817 FORWARD LENGTH=937 | 201606	X;X;X;X;X;X;X;X;X;X;X;X;X;Phospho (STY);X;Phospho (STY);X;Phospho (STY);X;X;X;X;X;X;X;X;X;X;X;X;X	XXXXXXXXXPPPPPPPPPPPPPPPPXXXXXX	T(-59)REES(53)DS(19)DS(-19)EPQLGLR	7	2
AT2G19710.1	AT2G19710.1 | Regulator of Vps4 activity in the MVB pathway protein | Chr2:8506339-8509817 FORWARD LENGTH=937 | 201606	0.874916	0.938426	-3.97311	0.726944	-0.0584278	-3.38843	1.59942	-4.32791	0.462116	-3.3154	0.519741	S	3			558			0.938426	0.00106706	101.16	59.041	58.29	0.062852	71715000	682	0.874916	0.980357	-0.323683	-0.167755	AT2G19710.1	682	AT2G19710.1	AT2G19710.1	EHTDNSRTREESDSDSEPQLGLRLGALAGGF	T(0.064)REES(0.133)DS(0.865)DS(0.938)EPQLGLR	1378	AT2G19710.1 | Regulator of Vps4 activity in the MVB pathway protein | Chr2:8506339-8509817 FORWARD LENGTH=937 | 201606	X;X;X;X;X;X;X;Phospho (STY);X;X;X;Phospho (STY);X;Phospho (STY);X;Phospho (STY);X;X;X;X;X;X;X;X;X;X;X;X;X;X;X	XXXXXXXPPPPPPPPPPPPPPPPXXXXXXXX	T(-13)REES(-10)DS(10)DS(13)EPQLGLR	9	2
AT2G19810.1	AT2G19810.1 | CCCH-type zinc finger family protein | Chr2:8550419-8551498 FORWARD LENGTH=359 | 201606	0.237717	0.812594	-3.52142	-2.97658	-3.50342	-2.20591	-3.58802	-1.80633	-2.82398	-3.3685	-2.03593	S	2			559			0.812594	0.00432562	85.231	39.1	72.443	-0.15202	5460300	209	0.237717	0.900892	-0.591004	-1.38703	AT2G19810.1	209	AT2G19810.1	AT2G19810.1	DVLSPTIRRAFQFSISPSSNSPPVSPRGDSD	AFQFS(0.052)IS(0.813)PS(0.132)S(0.108)NS(0.896)PPVS(0.999)PR	1380	AT2G19810.1 | CCCH-type zinc finger family protein | Chr2:8550419-8551498 FORWARD LENGTH=359 | 201606	X;X;X;Phospho (STY);X;X;X;X;X;X;X;X;X;X;X;Phospho (STY);X;X;X;X;Phospho (STY);X;X;X;Phospho (STY);X;X;X;X;X;X	XXXXXXXXXPPPPPPPPPPPPPPPPPPXXXX	AFQFS(-12)IS(8.2)PS(-8.2)S(-9.8)NS(9.8)PPVS(34)PR	7	3
AT2G19810.1	AT2G19810.1 | CCCH-type zinc finger family protein | Chr2:8550419-8551498 FORWARD LENGTH=359 | 201606	0.614329	0.996838	0.275805	0.322199	-3.80706	-2.20591	-1.17993	0.747956	-0.0572948	-0.538731	-0.360798	S	3			559			0.996838	3.25301e-26	160.47	114.81	96.777	0.32994	73138000	214	0.614329	0.92453	-0.750743	-0.545619	AT2G19810.1	214	AT2G19810.1	AT2G19810.1	TIRRAFQFSISPSSNSPPVSPRGDSDSSCSL	AFQFSISPSS(0.003)NS(0.997)PPVS(1)PR	1383	AT2G19810.1 | CCCH-type zinc finger family protein | Chr2:8550419-8551498 FORWARD LENGTH=359 | 201606	X;X;X;X;X;X;X;X;X;X;Phospho (STY);X;Phospho (STY);Phospho (STY);X;Phospho (STY);X;X;X;Phospho (STY);X;X;X;X;X;X;X;X;X;X;X	XXXXPPPPPPPPPPPPPPPPPPXXXXXXXXX	AFQFS(-72)IS(-69)PS(-40)S(-25)NS(25)PPVS(51)PR	12	2;3
AT2G19810.1	AT2G19810.1 | CCCH-type zinc finger family protein | Chr2:8550419-8551498 FORWARD LENGTH=359 | 201606	0.284441	0.99999	-0.633784	-0.704096	-5.15625	-0.47595	0.168469	0.258624	0.22131	-0.872297	-0.176092	S	3			559			0.99999	3.25301e-26	160.47	114.81	96.777	0.32994	61381000	218	0.284441	0.900892	-1.88902	-1.23492	AT2G19810.1	218	AT2G19810.1	AT2G19810.1	AFQFSISPSSNSPPVSPRGDSDSSCSLLSRS	AFQFSISPSS(0.003)NS(0.997)PPVS(1)PR	1384	AT2G19810.1 | CCCH-type zinc finger family protein | Chr2:8550419-8551498 FORWARD LENGTH=359 | 201606	X;X;X;X;Phospho (STY);X;Phospho (STY);X;Phospho (STY);Phospho (STY);X;Phospho (STY);X;X;X;Phospho (STY);X;X;X;X;X;X;X;X;X;X;X;X;X;X;Phospho (STY)	PPPPPPPPPPPPPPPPPPXXXXXXXXXXXXX	AFQFS(-72)IS(-69)PS(-40)S(-25)NS(25)PPVS(51)PR	16	2;3
AT2G19810.1	AT2G19810.1 | CCCH-type zinc finger family protein | Chr2:8550419-8551498 FORWARD LENGTH=359 | 201606	0.403423	0.999982	0.00899982	-0.776793	-2.03022	-1.58502	-0.991305	-0.927602	-0.138407	-0.605867	-0.348291	S	3			559			0.999982	0.000356942	89.913	61.302	84.576	0.013732	32042000	186	0.403423	0.900892	-0.568483	-0.933467	AT2G19810.1	186	AT2G19810.1	AT2G19810.1	FFAHSPDQIRVLPNQSPDRVDSFDVLSPTIR	VLPNQS(1)PDRVDS(0.168)FDVLS(0.781)PT(0.052)IR	1387	AT2G19810.1 | CCCH-type zinc finger family protein | Chr2:8550419-8551498 FORWARD LENGTH=359 | 201606	X;X;X;X;X;X;X;X;X;X;X;X;X;X;X;Phospho (STY);X;X;X;X;X;X;X;X;X;X;Phospho (STY);X;X;X;X	XXXXXXXXXXPPPPPPPPPPPPPPPPPPPPP	VLPNQS(47)PDRVDS(-6.7)FDVLS(6.7)PT(-12)IR	6	2
AT2G19810.1	AT2G19810.1 | CCCH-type zinc finger family protein | Chr2:8550419-8551498 FORWARD LENGTH=359 | 201606	0.403423	0.924836	0.00899982	-0.776793	-2.03022	-1.58502	-0.991305	-0.927602	-0.138407	-0.605867	-0.348291	S	3			559			0.924836	0.000356942	89.913	61.302	63.893	-0.13427	32042000	197	0.403423	0.900892	-0.568483	-0.933467	AT2G19810.1	197	AT2G19810.1	AT2G19810.1	LPNQSPDRVDSFDVLSPTIRRAFQFSISPSS	VLPNQS(0.989)PDRVDS(0.024)FDVLS(0.925)PT(0.062)IR	1388	AT2G19810.1 | CCCH-type zinc finger family protein | Chr2:8550419-8551498 FORWARD LENGTH=359 | 201606	X;X;X;X;Phospho (STY);X;X;X;X;X;X;X;X;X;X;Phospho (STY);X;X;X;X;X;X;X;X;X;Phospho (STY);X;Phospho (STY);X;Phospho (STY);Phospho (STY)	PPPPPPPPPPPPPPPPPPPPXXXXXXXXXXX	VLPNQS(20)PDRVDS(-18)FDVLS(12)PT(-12)IR	17	2
AT2G20000.1	AT2G20000.1 | CDC27 family protein | Chr2:8632324-8636900 REVERSE LENGTH=744 | 201606	0.382023	1	-1.40909	-0.945986	-3.66542	-1.54703	-1.31775	-1.07926	-1.08542	-1.38307	-1.0605	S	2			560			1	5.06812e-24	176.48	142.7	176.48	0.018142	20219000	743	0.382023	0.900892	-0.830505	-0.981257	AT2G20000.1	743	AT2G20000.1	AT2G20000.1	KAAMEKLHVPDEIDESP______________	LHVPDEIDES(1)P	1389	AT2G20000.1 | CDC27 family protein | Chr2:8632324-8636900 REVERSE LENGTH=744 | 201606	X;X;X;X;X;X;X;X;X;X;X;X;X;X;X;Phospho (STY);X;X;X;X;X;X;X;X;X;X;X;X;X;X;X	XXXXXXPPPPPPPPPPPXXXXXXXXXXXXXX	LHVPDEIDES(180)P	10	1
AT2G20010.2	AT2G20010.2 | Gls protein (DUF810) | Chr2:8637977-8641184 REVERSE LENGTH=952 | 201606	0.0253865	0.999999	-3.70087	-3.7989	-3.6926	-2.23604	-2.86477	-3.12364	-3.28448	-3.12451	-2.60133	S	2			561			0.999999	2.01987e-06	124.39	53.444	120.03	0.11166	1708900	46	0.0253865	0.731529	-0.72735	-3.4785	AT2G20010.2	46	AT2G20010.2	AT2G20010.2	ACRSTGSRPLTYIPQSPKSDRSNGLTTASLS	PLTYIPQS(1)PK	1390	AT2G20010.2 | Gls protein (DUF810) | Chr2:8637977-8641184 REVERSE LENGTH=952 | 201606	X;X;X;X;X;X;X;X;X;X;X;X;X;X;X;Phospho (STY);X;X;X;X;X;X;X;X;X;X;Phospho (STY);X;X;X;Phospho (STY)	XXXXXXXXPPPPPPPPPPXXXXXXXXXXXXX	PLT(-63)Y(-68)IPQS(63)PK	8	1
AT2G20010.2	AT2G20010.2 | Gls protein (DUF810) | Chr2:8637977-8641184 REVERSE LENGTH=952 | 201606	0.0826231	0.998857	-3.72177	-3.97182	-3.26872	-3.01585	-2.90244	-3.06702	-1.89531	-3.38455	-2.29362	S	3			561			0.998857	0.00263831	84.946	48.835	74.776	-0.063793	2832700	61	0.0826231	0.900892	-1.12961	-2.30347	AT2G20010.2	61	AT2G20010.2	AT2G20010.2	SPKSDRSNGLTTASLSPSPSLHRSLTSTAAS	SNGLTTAS(0.001)LS(0.999)PS(0.73)PS(0.27)LHR	1391	AT2G20010.2 | Gls protein (DUF810) | Chr2:8637977-8641184 REVERSE LENGTH=952 | 201606	Phospho (STY);X;X;X;X;X;X;X;X;X;X;X;X;X;X;Phospho (STY);X;Phospho (STY);X;X;X;X;X;X;X;X;X;X;X;X;X	XXXXXXPPPPPPPPPPPPPPPPPXXXXXXXX	S(-55)NGLT(-45)T(-45)AS(-32)LS(32)PS(4.3)PS(-4.3)LHR	10	2
AT2G20010.2	AT2G20010.2 | Gls protein (DUF810) | Chr2:8637977-8641184 REVERSE LENGTH=952 | 201606	0.0982437	0.761358	-3.45867	-3.7045	-3.74181	-3.67336	-4.62029	-4.04175	-1.89531	-3.51824	-2.29362	S	3			561			0.761358	0.00551952	74.776	37.664	71.894	-1.4549	2832700	63	0.0982437	0.900892	-1.06594	-2.14762	AT2G20010.2	63	AT2G20010.2	AT2G20010.2	KSDRSNGLTTASLSPSPSLHRSLTSTAASKV	SNGLT(0.005)T(0.005)AS(0.003)LS(0.988)PS(0.761)PS(0.238)LHR	1392	AT2G20010.2 | Gls protein (DUF810) | Chr2:8637977-8641184 REVERSE LENGTH=952 | 201606	X;X;X;X;X;X;X;X;X;X;X;X;X;Phospho (STY);X;Phospho (STY);X;X;X;X;X;X;X;X;X;X;X;X;X;X;X	XXXXPPPPPPPPPPPPPPPPPXXXXXXXXXX	S(-52)NGLT(-24)T(-24)AS(-28)LS(24)PS(5.2)PS(-5.2)LHR	12	2
AT2G20190.1	AT2G20190.1 | CLIP-associated protein | Chr2:8711862-8718813 REVERSE LENGTH=1439 | 201606	0.405599	1	-2.30502	-2.38465	-3.19964	-3.06825	-3.78801	-2.61945	-2.59208	-2.73348	-4.21317	S	3			562			1	3.95483e-06	108.99	79.015	108.99	0.68268	5577900	259	0.405599	0.900892	0.549807	0.92873	AT2G20190.1	259	AT2G20190.1	AT2G20190.1	PKKSSPRAKAPTRENSLFGGDADITEKPIEP	ENS(1)LFGGDADITEKPIEPIK	1394	AT2G20190.1 | CLIP-associated protein | Chr2:8711862-8718813 REVERSE LENGTH=1439 | 201606	X;X;X;X;X;X;X;X;X;X;X;X;X;X;X;Phospho (STY);X;X;X;X;X;X;X;X;X;X;X;X;X;X;X	XXXXXXXXXXXXXPPPPPPPPPPPPPPPPPP	ENS(85)LFGGDADIT(-85)EKPIEPIK	3	1
AT2G20190.1	AT2G20190.1 | CLIP-associated protein | Chr2:8711862-8718813 REVERSE LENGTH=1439 | 201606	0.988098	0.858825	1.27639	-0.0776501	-0.0050106	1.54962	1.96334	1.72287	-0.469833	0.464491	1.16828	S	2			562			0.858825	7.26011e-17	133.48	72.067	124.08	-0.17538	110690000	1050	0.988098	0.997022	0.0102663	0.0158703	AT2G20190.1	1050	AT2G20190.1	AT2G20190.1	KQRIKSYDPSDAIGTSSEEGYAGASKKNIFL	SYDPSDAIGT(0.292)S(0.859)S(0.822)EEGY(0.027)AGASK	1395	AT2G20190.1 | CLIP-associated protein | Chr2:8711862-8718813 REVERSE LENGTH=1439 | 201606	X;X;X;X;X;X;X;X;X;X;X;X;X;X;Phospho (STY);Phospho (STY);Phospho (STY);X;X;X;X;X;X;X;X;X;X;X;X;X;X	XXXXXPPPPPPPPPPPPPPPPPPPPPXXXXX	S(-78)Y(-78)DPS(-39)DAIGT(-6.2)S(7.3)S(6.2)EEGY(-18)AGAS(-46)K	11	2
AT2G20190.1	AT2G20190.1 | CLIP-associated protein | Chr2:8711862-8718813 REVERSE LENGTH=1439 | 201606	0.360783	0.971498	1.92865	1.59839	-0.0050106	1.54962	1.96334	1.72287	-0.469833	0.464491	1.16828	S	3			562			0.971498	5.83966e-23	143.69	90.39	57.045	0.51171	145980000	1051	0.360783	0.900892	0.786366	1.03103	AT2G20190.1	1051	AT2G20190.1	AT2G20190.1	QRIKSYDPSDAIGTSSEEGYAGASKKNIFLG	S(0.001)Y(0.001)DPS(0.038)DAIGT(0.488)S(0.487)S(0.971)EEGY(0.012)AGAS(0.002)K	1396	AT2G20190.1 | CLIP-associated protein | Chr2:8711862-8718813 REVERSE LENGTH=1439 | 201606	X;X;X;X;X;X;X;X;X;X;X;X;X;Phospho (STY);Phospho (STY);Phospho (STY);X;X;X;X;X;X;X;X;X;X;X;X;X;X;X	XXXXPPPPPPPPPPPPPPPPPPPPPXXXXXX	S(-31)Y(-31)DPS(-11)DAIGT(0)S(0)S(16)EEGY(-20)AGAS(-27)K	12	2
AT2G20190.1	AT2G20190.1 | CLIP-associated protein | Chr2:8711862-8718813 REVERSE LENGTH=1439 | 201606	0.82134	0.78766	-2.86957	-0.789312	-4.6979	-3.45302	-3.88188	0.0539103	-2.25754	-3.63525	-1.53358	S	3			562			0.78766	0.000674874	78.272	50.591	66.889	-0.53035	14956000	1146	0.82134	0.970923	-0.310136	-0.241089	AT2G20190.1	1146	AT2G20190.1	AT2G20190.1	ASAGQNSISRTSPNGSSENIEILDDLSPPHL	T(0.51)S(0.51)PNGS(0.788)S(0.191)ENIEILDDLSPPHLEK	1398	AT2G20190.1 | CLIP-associated protein | Chr2:8711862-8718813 REVERSE LENGTH=1439 | 201606	X;X;X;X;X;X;X;X;X;X;Phospho (STY);X;X;X;X;Phospho (STY);X;X;X;X;X;X;X;X;X;X;X;X;X;X;X	XXXXXXXXXXPPPPPPPPPPPPPPPPPPPPP	T(0)S(0)PNGS(6.3)S(-6.3)ENIEILDDLS(-37)PPHLEK	6	2
AT2G20190.1	AT2G20190.1 | CLIP-associated protein | Chr2:8711862-8718813 REVERSE LENGTH=1439 | 201606	0.475159	0.999991	-0.414899	-4.12533	-3.44217	-0.36385	-0.366696	-0.0214281	-1.23447	-1.15885	-2.65986	S	2			562			0.999991	1.03396e-06	143.56	100.26	143.56	0.077061	25290000	1072	0.475159	0.907579	-0.976408	-0.787254	AT2G20190.1	1072	AT2G20190.1	AT2G20190.1	GASKKNIFLGRYSGGSIDSDSGRKWSSSQEP	YSGGS(1)IDS(1)DSGRK	1400	AT2G20190.1 | CLIP-associated protein | Chr2:8711862-8718813 REVERSE LENGTH=1439 | 201606	X;X;X;X;X;X;X;X;X;X;X;X;X;X;X;Phospho (STY);X;X;Phospho (STY);X;X;X;X;X;X;X;X;X;X;X;X	XXXXXXXXXXXPPPPPPPPPPPPPXXXXXXX	Y(-83)S(-50)GGS(50)IDS(33)DS(-33)GRK	5	2
AT2G20190.1	AT2G20190.1 | CLIP-associated protein | Chr2:8711862-8718813 REVERSE LENGTH=1439 | 201606	0.59804	0.999585	-0.414899	-0.549356	-3.75382	-0.36385	-0.366696	-0.0214281	-1.23447	-1.15885	-0.397381	S	2			562			0.999585	1.03396e-06	143.56	100.26	109.99	0.61999	33727000	1075	0.59804	0.919439	-0.642458	-0.571826	AT2G20190.1	1075	AT2G20190.1	AT2G20190.1	KKNIFLGRYSGGSIDSDSGRKWSSSQEPTMI	YS(0.001)GGS(0.999)IDS(1)DSGRK	1401	AT2G20190.1 | CLIP-associated protein | Chr2:8711862-8718813 REVERSE LENGTH=1439 | 201606	X;X;X;X;X;X;X;X;X;Phospho (STY);X;X;Phospho (STY);X;X;Phospho (STY);X;X;X;X;X;X;X;X;X;X;X;X;X;X;X	XXXXXXXXPPPPPPPPPPPPPXXXXXXXXXX	Y(-38)S(-33)GGS(33)IDS(34)DS(-34)GRK	8	2
AT2G20300.1	AT2G20300.1 | Protein kinase superfamily protein | Chr2:8756475-8759845 REVERSE LENGTH=744 | 201606	0.0762869	1	-0.831122	-1.10318	-0.294765	-1.01295	-1.32176	-1.34375	-1.34708	-1.80073	-1.20459	S	2			564			1	5.40317e-14	153.22	111.6	153.22	0.28721	21877000	300	0.0762869	0.900892	0.707779	2.37641	AT2G20300.1	300	AT2G20300.1	AT2G20300.1	KIGKSSNAVGPALAPSINKRPGAGSMFSSSA	SSNAVGPALAPS(1)INK	1402	AT2G20300.1 | Protein kinase superfamily protein | Chr2:8756475-8759845 REVERSE LENGTH=744 | 201606	X;X;X;X;X;X;X;X;X;X;X;X;X;X;X;Phospho (STY);X;X;X;X;X;X;X;X;X;X;X;X;X;X;X	XXXXPPPPPPPPPPPPPPPXXXXXXXXXXXX	S(-140)S(-140)NAVGPALAPS(140)INK	12	1
AT2G20950.1	AT2G20950.1 | phospholipase-like protein (PEARLI 4) family protein | Chr2:9003295-9005354 FORWARD LENGTH=520 | 201606;AT2G20950.4 | phospholipase-like protein (PEARLI 4) family protein | Chr2:9003295-9005354 FORWARD LENGTH=522 | 201606;AT2G20950.8 | phosph	0.254025	0.999925	0.130429	0.609547	-3.14798	0.555182	0.478131	0.777846	0.587263	0.747772	0.995111	S	2			568			0.999925	1.32802e-76	206.74	123.6	206.74	0.38345	78040000	274	0.254025	0.900892	-1.57938	-1.33087	AT2G20950.1;AT2G20950.4;AT2G20950.8;AT2G20950.2;AT2G20950.3;AT2G20950.9;AT2G20950.5;AT2G20950.6;AT2G20950.14	274;276;301;257;259;138;138;228;230	AT2G20950.1	AT2G20950.1	YLFPEIATGRRSRGVSGSSTPVHYKYQITSV	GVS(1)GSS(0.025)T(0.975)PVHYK	1406	AT2G20950.1 | phospholipase-like protein (PEARLI 4) family protein | Chr2:9003295-9005354 FORWARD LENGTH=520 | 201606;AT2G20950.4 | phospholipase-like protein (PEARLI 4) family protein | Chr2:9003295-9005354 FORWARD LENGTH=522 | 201606;AT2G20950.8 | phosph	X;X;X;X;X;X;X;X;X;X;X;Phospho (STY);X;X;X;Phospho (STY);X;Phospho (STY);Phospho (STY);Phospho (STY);X;X;X;X;X;X;X;X;X;X;X	XXXXXXXXXXXPPPPPPPPPPPPPPXXXXXX	GVS(42)GS(-42)S(-16)T(16)PVHY(-80)K	3	2;3
AT2G20950.1	AT2G20950.1 | phospholipase-like protein (PEARLI 4) family protein | Chr2:9003295-9005354 FORWARD LENGTH=520 | 201606;AT2G20950.4 | phospholipase-like protein (PEARLI 4) family protein | Chr2:9003295-9005354 FORWARD LENGTH=522 | 201606;AT2G20950.8 | phosph	0.845169	0.964986	-2.03416	-3.81779	-1.24377	-1.45838	-3.84052	-1.95796	-4.1685	-0.69208	-1.42036	S	3			568			0.964986	0.0104074	98.182	54.681	92.39	-1.4061	12740000	276	0.845169	0.973121	-0.271593	-0.208303	AT2G20950.1;AT2G20950.4;AT2G20950.8;AT2G20950.2;AT2G20950.3;AT2G20950.9;AT2G20950.5;AT2G20950.6;AT2G20950.14	276;278;303;259;261;140;140;230;232	AT2G20950.1	AT2G20950.1	FPEIATGRRSRGVSGSSTPVHYKYQITSVET	S(0.624)RGVS(0.401)GS(0.965)S(0.084)T(0.926)PVHYK	1407	AT2G20950.1 | phospholipase-like protein (PEARLI 4) family protein | Chr2:9003295-9005354 FORWARD LENGTH=520 | 201606;AT2G20950.4 | phospholipase-like protein (PEARLI 4) family protein | Chr2:9003295-9005354 FORWARD LENGTH=522 | 201606;AT2G20950.8 | phosph	X;X;X;X;X;X;X;X;X;Phospho (STY);X;X;X;Phospho (STY);X;Phospho (STY);Phospho (STY);Phospho (STY);X;X;X;X;X;X;X;X;X;X;X;X;X	XXXXXXXXXPPPPPPPPPPPPPPXXXXXXXX	S(2)RGVS(-2)GS(14)S(-11)T(11)PVHY(-59)K	7	2;3
AT2G20950.1	AT2G20950.1 | phospholipase-like protein (PEARLI 4) family protein | Chr2:9003295-9005354 FORWARD LENGTH=520 | 201606;AT2G20950.4 | phospholipase-like protein (PEARLI 4) family protein | Chr2:9003295-9005354 FORWARD LENGTH=522 | 201606;AT2G20950.8 | phosph	0.398145	0.968729	-3.45472	0.0425529	-1.51258	-0.0137539	-3.00754	0.2165	-0.497387	-1.46333	0.21999	S	2			568			0.968729	6.37155e-36	183.06	99.838	93.623	-0.47874	34402000	277	0.398145	0.900892	-1.06134	-0.945049	AT2G20950.1;AT2G20950.4;AT2G20950.8;AT2G20950.2;AT2G20950.3;AT2G20950.9;AT2G20950.5;AT2G20950.6;AT2G20950.14	277;279;304;260;262;141;141;231;233	AT2G20950.1	AT2G20950.1	PEIATGRRSRGVSGSSTPVHYKYQITSVETY	GVS(0.998)GS(0.075)S(0.969)T(0.957)PVHYK	1408	AT2G20950.1 | phospholipase-like protein (PEARLI 4) family protein | Chr2:9003295-9005354 FORWARD LENGTH=520 | 201606;AT2G20950.4 | phospholipase-like protein (PEARLI 4) family protein | Chr2:9003295-9005354 FORWARD LENGTH=522 | 201606;AT2G20950.8 | phosph	X;X;X;X;X;X;X;X;Phospho (STY);X;X;X;Phospho (STY);X;Phospho (STY);Phospho (STY);Phospho (STY);X;X;X;X;X;X;X;X;X;X;X;X;X;X	XXXXXXXXPPPPPPPPPPPPPPXXXXXXXXX	GVS(28)GS(-13)S(15)T(13)PVHY(-40)K	6	2;3
AT2G20950.1	AT2G20950.1 | phospholipase-like protein (PEARLI 4) family protein | Chr2:9003295-9005354 FORWARD LENGTH=520 | 201606;AT2G20950.4 | phospholipase-like protein (PEARLI 4) family protein | Chr2:9003295-9005354 FORWARD LENGTH=522 | 201606;AT2G20950.8 | phosph	0.00161295	0.902419	1.98538	2.48856	0.323145	1.3988	1.87802	-3.16457	-4.0511	-3.28294	-3.613	S	3			568			0.902419	0.000382929	95.996	61.51	78.272	-0.49303	96563000	24	0.00161295	0.277887	5.24804	7.59418	AT2G20950.1;AT2G20950.4;AT2G20950.8;AT2G20950.2;AT2G20950.3;AT2G20950.7	24;24;51;24;24;24	AT2G20950.1	AT2G20950.1	KRHGKRAGLFGHKSASKSNPSSPPHLAEGRS	S(0.023)AS(0.902)KS(0.077)NPS(0.236)S(0.763)PPHLAEGR	1409	AT2G20950.1 | phospholipase-like protein (PEARLI 4) family protein | Chr2:9003295-9005354 FORWARD LENGTH=520 | 201606;AT2G20950.4 | phospholipase-like protein (PEARLI 4) family protein | Chr2:9003295-9005354 FORWARD LENGTH=522 | 201606;AT2G20950.8 | phosph	X;X;X;X;X;X;X;X;X;X;X;X;X;X;X;Phospho (STY);X;Phospho (STY);X;X;Phospho (STY);Phospho (STY);X;X;X;X;X;X;X;X;X	XXXXXXXXXXXXXPPPPPPPPPPPPPPPPPX	S(-16)AS(11)KS(-11)NPS(-5.3)S(5.3)PPHLAEGR	3	2
AT2G20950.1	AT2G20950.1 | phospholipase-like protein (PEARLI 4) family protein | Chr2:9003295-9005354 FORWARD LENGTH=520 | 201606;AT2G20950.4 | phospholipase-like protein (PEARLI 4) family protein | Chr2:9003295-9005354 FORWARD LENGTH=522 | 201606;AT2G20950.8 | phosph	0.0975911	0.999998	0.799537	-4.56406	0.285751	0.100716	0.848399	2.33631	2.70929	2.14688	2.7799	S	2			568			0.999998	3.0112e-05	138.98	90.708	138.98	-0.12405	232110000	26	0.0975911	0.900892	-3.70495	-2.15356	AT2G20950.1;AT2G20950.4;AT2G20950.8;AT2G20950.2;AT2G20950.3;AT2G20950.7	26;26;53;26;26;26	AT2G20950.1	AT2G20950.1	HGKRAGLFGHKSASKSNPSSPPHLAEGRSQP	S(1)NPS(0.042)S(0.958)PPHLAEGR	1410	AT2G20950.1 | phospholipase-like protein (PEARLI 4) family protein | Chr2:9003295-9005354 FORWARD LENGTH=520 | 201606;AT2G20950.4 | phospholipase-like protein (PEARLI 4) family protein | Chr2:9003295-9005354 FORWARD LENGTH=522 | 201606;AT2G20950.8 | phosph	X;X;X;X;X;X;X;X;X;X;X;X;X;X;X;Phospho (STY);X;X;Phospho (STY);Phospho (STY);X;X;X;X;X;X;X;X;X;X;X	XXXXXXXXXXXPPPPPPPPPPPPPPPPPXXX	S(57)NPS(-14)S(14)PPHLAEGR	1	2
AT2G20950.1	AT2G20950.1 | phospholipase-like protein (PEARLI 4) family protein | Chr2:9003295-9005354 FORWARD LENGTH=520 | 201606;AT2G20950.4 | phospholipase-like protein (PEARLI 4) family protein | Chr2:9003295-9005354 FORWARD LENGTH=522 | 201606;AT2G20950.8 | phosph	0.801191	0.936878	-0.0493536	-3.81706	-2.84366	-1.31411	-3.95626	0.0338259	-3.80815	-3.33904	-0.753815	S	2			568			0.936878	0.00271035	106.35	55.341	106.35	-0.11273	25216000	29	0.801191	0.968511	0.396979	0.269061	AT2G20950.1;AT2G20950.4;AT2G20950.8;AT2G20950.2;AT2G20950.3;AT2G20950.7	29;29;56;29;29;29	AT2G20950.1	AT2G20950.1	RAGLFGHKSASKSNPSSPPHLAEGRSQPTTH	S(1)NPS(0.937)S(0.063)PPHLAEGR	1411	AT2G20950.1 | phospholipase-like protein (PEARLI 4) family protein | Chr2:9003295-9005354 FORWARD LENGTH=520 | 201606;AT2G20950.4 | phospholipase-like protein (PEARLI 4) family protein | Chr2:9003295-9005354 FORWARD LENGTH=522 | 201606;AT2G20950.8 | phosph	X;X;X;X;X;X;X;X;Phospho (STY);X;Phospho (STY);X;Phospho (STY);X;X;Phospho (STY);X;X;X;X;X;X;X;X;X;X;X;X;X;X;X	XXXXXXXXPPPPPPPPPPPPPPPPPXXXXXX	S(43)NPS(12)S(-12)PPHLAEGR	4	2
AT2G20950.1	AT2G20950.1 | phospholipase-like protein (PEARLI 4) family protein | Chr2:9003295-9005354 FORWARD LENGTH=520 | 201606;AT2G20950.4 | phospholipase-like protein (PEARLI 4) family protein | Chr2:9003295-9005354 FORWARD LENGTH=522 | 201606;AT2G20950.8 | phosph	0.363457	0.984214	2.51105	2.48856	0.285751	0.100716	2.45318	2.33631	2.70929	2.14688	2.7799	S	2			568			0.984214	3.0112e-05	138.98	90.708	113.01	-0.15386	295720000	30	0.363457	0.900892	-0.783571	-1.02463	AT2G20950.1;AT2G20950.4;AT2G20950.8;AT2G20950.2;AT2G20950.3;AT2G20950.7	30;30;57;30;30;30	AT2G20950.1	AT2G20950.1	AGLFGHKSASKSNPSSPPHLAEGRSQPTTHF	S(1)NPS(0.016)S(0.984)PPHLAEGR	1412	AT2G20950.1 | phospholipase-like protein (PEARLI 4) family protein | Chr2:9003295-9005354 FORWARD LENGTH=520 | 201606;AT2G20950.4 | phospholipase-like protein (PEARLI 4) family protein | Chr2:9003295-9005354 FORWARD LENGTH=522 | 201606;AT2G20950.8 | phosph	X;X;X;X;X;X;X;X;X;Phospho (STY);X;Phospho (STY);X;X;X;Phospho (STY);X;X;X;X;X;X;X;X;X;X;X;X;X;X;X	XXXXXXXPPPPPPPPPPPPPPPPPXXXXXXX	S(39)NPS(-18)S(18)PPHLAEGR	5	2
AT2G20950.1	AT2G20950.1 | phospholipase-like protein (PEARLI 4) family protein | Chr2:9003295-9005354 FORWARD LENGTH=520 | 201606;AT2G20950.4 | phospholipase-like protein (PEARLI 4) family protein | Chr2:9003295-9005354 FORWARD LENGTH=522 | 201606;AT2G20950.8 | phosph	0.19504	1	-3.45863	-1.38912	-4.33962	-1.25028	-2.7179	-3.94431	-2.34605	-1.43712	-0.847923	S	3			568			1	0.00112892	113.52	78.6	113.52	-0.40967	10971000	152	0.19504	0.900892	-1.51876	-1.55448	AT2G20950.1;AT2G20950.4;AT2G20950.8;AT2G20950.9;AT2G20950.5;AT2G20950.6;AT2G20950.14;AT2G20950.7;AT2G20950.11;AT2G20950.12;AT2G20950.13;AT2G20950.10	152;152;179;16;16;106;106;152;16;72;106;106	AT2G20950.1	AT2G20950.1	MYEADANVSPFHPFRSRSPAPYNTHERGRDY	S(1)RS(1)PAPYNTHER	1413	AT2G20950.1 | phospholipase-like protein (PEARLI 4) family protein | Chr2:9003295-9005354 FORWARD LENGTH=520 | 201606;AT2G20950.4 | phospholipase-like protein (PEARLI 4) family protein | Chr2:9003295-9005354 FORWARD LENGTH=522 | 201606;AT2G20950.8 | phosph	X;X;X;X;X;X;X;X;X;X;X;X;X;X;X;Phospho (STY);X;Phospho (STY);X;X;X;X;X;X;X;X;X;X;X;X;X	XXXXXXXXXXXXXXXPPPPPPPPPPPPXXXX	S(71)RS(71)PAPY(-71)NT(-100)HER	1	2
AT2G20950.1	AT2G20950.1 | phospholipase-like protein (PEARLI 4) family protein | Chr2:9003295-9005354 FORWARD LENGTH=520 | 201606;AT2G20950.4 | phospholipase-like protein (PEARLI 4) family protein | Chr2:9003295-9005354 FORWARD LENGTH=522 | 201606;AT2G20950.8 | phosph	0.272165	1	-4.17187	-1.38912	-2.56895	-1.25028	-2.7179	-2.99041	-2.34605	-1.43712	-0.847923	S	3			568			1	0.00112892	113.52	78.6	113.52	-0.40967	10971000	154	0.272165	0.900892	-1.16628	-1.2724	AT2G20950.1;AT2G20950.4;AT2G20950.8;AT2G20950.9;AT2G20950.5;AT2G20950.6;AT2G20950.14;AT2G20950.7;AT2G20950.11;AT2G20950.12;AT2G20950.13;AT2G20950.10	154;154;181;18;18;108;108;154;18;74;108;108	AT2G20950.1	AT2G20950.1	EADANVSPFHPFRSRSPAPYNTHERGRDYSR	S(1)RS(1)PAPYNTHER	1414	AT2G20950.1 | phospholipase-like protein (PEARLI 4) family protein | Chr2:9003295-9005354 FORWARD LENGTH=520 | 201606;AT2G20950.4 | phospholipase-like protein (PEARLI 4) family protein | Chr2:9003295-9005354 FORWARD LENGTH=522 | 201606;AT2G20950.8 | phosph	X;X;X;X;X;X;X;X;X;X;X;X;X;Phospho (STY);X;Phospho (STY);X;X;X;X;X;X;X;X;X;X;X;X;X;X;X	XXXXXXXXXXXXXPPPPPPPPPPPPXXXXXX	S(71)RS(71)PAPY(-71)NT(-100)HER	3	2
AT2G20960.3	AT2G20960.3 | phospholipase-like protein (PEARLI 4) family protein | Chr2:9007089-9009611 FORWARD LENGTH=678 | 201606;AT2G20960.2 | phospholipase-like protein (PEARLI 4) family protein | Chr2:9007089-9009611 FORWARD LENGTH=713 | 201606;AT2G20960.4 | phosph	0.318088	1	-3.82078	-1.61209	-3.23838	-3.94987	-0.730729	-3.13102	-1.4501	-1.24775	-3.0153	S	3			569			1	0.0100561	86.222	51.8	86.222	-0.46708	9172300	59	0.318088	0.900892	-0.986034	-1.13953	AT2G20960.3;AT2G20960.2;AT2G20960.4;AT2G20960.1	59;59;59;59	AT2G20960.3	AT2G20960.3	GFGKRTPSRDQTPPASPARGSRSPLASYFAK	TPS(0.001)RDQT(0.999)PPAS(1)PAR	1415	AT2G20960.3 | phospholipase-like protein (PEARLI 4) family protein | Chr2:9007089-9009611 FORWARD LENGTH=678 | 201606;AT2G20960.2 | phospholipase-like protein (PEARLI 4) family protein | Chr2:9007089-9009611 FORWARD LENGTH=713 | 201606;AT2G20960.4 | phosph	X;X;X;X;X;X;X;X;X;X;X;Phospho (STY);X;X;X;Phospho (STY);X;X;X;X;X;X;X;X;X;X;X;X;X;X;X	XXXXXPPPPPPPPPPPPPPXXXXXXXXXXXX	T(-36)PS(-33)RDQT(33)PPAS(65)PAR	11	2
AT2G21150.1	AT2G21150.1 | XAP5 family protein | Chr2:9065397-9067921 FORWARD LENGTH=337 | 201606	0.0218282	1	2.19796	2.35939	2.82359	1.78504	1.60515	1.37021	1.75639	1.19858	1.64968	S	2			572			1	1.27513e-172	229.93	177.61	229.93	-0.27132	178050000	132	0.0218282	0.686749	0.925431	3.64705	AT2G21150.1	132	AT2G21150.1	AT2G21150.1	KGSSRLSFAEDFENGSDEDDGENKSSGTGNL	LSFAEDFENGS(1)DEDDGENK	1416	AT2G21150.1 | XAP5 family protein | Chr2:9065397-9067921 FORWARD LENGTH=337 | 201606	X;X;X;X;X;X;X;X;X;X;X;X;X;X;X;Phospho (STY);X;X;X;X;X;X;X;X;X;X;X;X;X;X;X	XXXXXPPPPPPPPPPPPPPPPPPPXXXXXXX	LS(-180)FAEDFENGS(180)DEDDGENK	11	1
AT2G21470.1	AT2G21470.1 | SUMO-activating enzyme 2 | Chr2:9198752-9202136 FORWARD LENGTH=625 | 201606;AT2G21470.3 | SUMO-activating enzyme 2 | Chr2:9198752-9202136 FORWARD LENGTH=628 | 201606;AT2G21470.2 | SUMO-activating enzyme 2 | Chr2:9198752-9202136 FORWARD LENGTH	0.7431	0.994028	-3.62055	-3.75045	1.59473	-3.88284	-1.1992	-1.38523	-1.85286	-4.24605	-1.72402	S	3			575			0.994028	0.00218245	62.167	32.697	61.985	-0.25294	17446000	603	0.7431	0.957774	0.682223	0.351281	AT2G21470.1;AT2G21470.3;AT2G21470.2	603;606;678	AT2G21470.1	AT2G21470.1	ETEASNHKKETENVESEDDDIMEVENPMMVS	ET(0.006)ENVES(0.994)EDDDIMEVENPMMVSK	1420	AT2G21470.1 | SUMO-activating enzyme 2 | Chr2:9198752-9202136 FORWARD LENGTH=625 | 201606;AT2G21470.3 | SUMO-activating enzyme 2 | Chr2:9198752-9202136 FORWARD LENGTH=628 | 201606;AT2G21470.2 | SUMO-activating enzyme 2 | Chr2:9198752-9202136 FORWARD LENGTH	X;X;X;X;X;X;X;X;X;X;X;X;X;X;X;Phospho (STY);X;X;X;X;X;Oxidation (M);X;X;X;X;X;Oxidation (M);Oxidation (M);X;X	XXXXXXXXXPPPPPPPPPPPPPPPPPPPPPP	ET(-22)ENVES(22)EDDDIMEVENPMMVS(-52)K	7	1
AT2G22560.1	AT2G22560.1 | Kinase interacting (KIP1-like) family protein | Chr2:9585892-9588838 FORWARD LENGTH=947 | 201606	0.920145	0.988712	-0.914571	-1.88303	-2.69135	-1.25742	-2.86701	-1.86903	-2.20683	-1.66845	-1.43364	S	2			581			0.988712	0.0048837	104.7	34.144	104.7	0.99002	19015000	896	0.920145	0.986901	-0.0600111	-0.106726	AT2G22560.1	896	AT2G22560.1	AT2G22560.1	DKTLGKLIDEFALSGSKNKSDLDLQHSDSRS	LIDEFALS(0.011)GS(0.989)K	1428	AT2G22560.1 | Kinase interacting (KIP1-like) family protein | Chr2:9585892-9588838 FORWARD LENGTH=947 | 201606	X;X;X;X;X;X;X;X;X;X;X;X;X;X;X;Phospho (STY);X;X;X;X;X;X;X;X;X;X;X;X;X;X;X	XXXXXXPPPPPPPPPPPPPXXXXXXXXXXXX	LIDEFALS(-19)GS(19)K	10	1
AT2G23140.5	AT2G23140.5 | RING/U-box superfamily protein with ARM repeat domain-containing protein | Chr2:9845696-9847721 REVERSE LENGTH=637 | 201606;AT2G23140.3 | RING/U-box superfamily protein with ARM repeat domain-containing protein | Chr2:9845696-9847721 REVERSE	0.941497	0.999502	-1.62103	-0.257999	1.34588	-4.01955	-0.647298	-0.164483	-0.982735	-0.229507	0.455854	S	3			584			0.999502	0.000283159	86.08	60.569	86.08	-0.24805	39079000	273	0.941497	0.988797	0.0744136	0.0781034	AT2G23140.5;AT2G23140.3;AT2G23140.4;AT2G23140.2;AT2G23140.1	273;273;462;462;465	AT2G23140.5	AT2G23140.5	TVSNEEFPRADANENSEESAHATPYSSDASG	ADANENS(1)EES(1)AHATPYSSDASGEIR	1429	AT2G23140.5 | RING/U-box superfamily protein with ARM repeat domain-containing protein | Chr2:9845696-9847721 REVERSE LENGTH=637 | 201606;AT2G23140.3 | RING/U-box superfamily protein with ARM repeat domain-containing protein | Chr2:9845696-9847721 REVERSE	Phospho (STY);X;Phospho (STY);X;X;X;X;X;X;X;X;X;X;X;X;Phospho (STY);X;X;Phospho (STY);X;X;X;Phospho (STY);X;X;X;X;X;X;X;X	XXXXXXXXXPPPPPPPPPPPPPPPPPPPPPP	ADANENS(37)EES(37)AHAT(-37)PY(-42)S(-41)S(-46)DAS(-49)GEIR	7	2
AT2G23140.5	AT2G23140.5 | RING/U-box superfamily protein with ARM repeat domain-containing protein | Chr2:9845696-9847721 REVERSE LENGTH=637 | 201606;AT2G23140.3 | RING/U-box superfamily protein with ARM repeat domain-containing protein | Chr2:9845696-9847721 REVERSE	0.794033	0.999502	-1.62103	-0.257999	0.497852	-3.50424	-0.647298	-0.164483	-0.982735	-0.229507	0.455854	S	3			584			0.999502	0.000283159	86.08	60.569	86.08	-0.24805	34705000	276	0.794033	0.96744	-0.208262	-0.279059	AT2G23140.5;AT2G23140.3;AT2G23140.4;AT2G23140.2;AT2G23140.1	276;276;465;465;468	AT2G23140.5	AT2G23140.5	NEEFPRADANENSEESAHATPYSSDASGEIR	ADANENS(1)EES(1)AHATPYSSDASGEIR	1430	AT2G23140.5 | RING/U-box superfamily protein with ARM repeat domain-containing protein | Chr2:9845696-9847721 REVERSE LENGTH=637 | 201606;AT2G23140.3 | RING/U-box superfamily protein with ARM repeat domain-containing protein | Chr2:9845696-9847721 REVERSE	X;X;X;X;X;X;X;X;X;X;X;X;Phospho (STY);X;X;Phospho (STY);X;X;X;X;X;X;X;X;X;X;X;X;X;X;X	XXXXXXPPPPPPPPPPPPPPPPPPPPPPPPP	ADANENS(37)EES(37)AHAT(-37)PY(-42)S(-41)S(-46)DAS(-49)GEIR	10	2
AT2G23140.5	AT2G23140.5 | RING/U-box superfamily protein with ARM repeat domain-containing protein | Chr2:9845696-9847721 REVERSE LENGTH=637 | 201606;AT2G23140.3 | RING/U-box superfamily protein with ARM repeat domain-containing protein | Chr2:9845696-9847721 REVERSE	0.528564	0.941793	-1.02529	0.588642	-3.82598	-0.0654449	-1.02534	-1.31516	-3.95837	-0.506554	-3.23822	S	3			584			0.941793	0.000419454	79.445	44.725	79.445	-0.41003	24586000	179	0.528564	0.907579	1.14684	0.689252	AT2G23140.5;AT2G23140.3;AT2G23140.4;AT2G23140.2;AT2G23140.1	179;179;368;368;371	AT2G23140.5	AT2G23140.5	GKPSFSSRATEREGASPSRPASALGASSPGI	EGAS(0.942)PS(0.028)RPAS(0.033)ALGAS(0.466)S(0.532)PGISGNGYGLDAR	1431	AT2G23140.5 | RING/U-box superfamily protein with ARM repeat domain-containing protein | Chr2:9845696-9847721 REVERSE LENGTH=637 | 201606;AT2G23140.3 | RING/U-box superfamily protein with ARM repeat domain-containing protein | Chr2:9845696-9847721 REVERSE	X;X;X;X;X;X;X;X;X;X;X;X;X;X;X;Phospho (STY);X;Phospho (STY);X;X;X;X;X;X;X;X;Phospho (STY);Phospho (STY);X;X;X	XXXXXXXXXXXXPPPPPPPPPPPPPPPPPPP	EGAS(15)PS(-16)RPAS(-15)ALGAS(-0.61)S(0.61)PGIS(-33)GNGY(-37)GLDAR	4	2
AT2G23140.5	AT2G23140.5 | RING/U-box superfamily protein with ARM repeat domain-containing protein | Chr2:9845696-9847721 REVERSE LENGTH=637 | 201606;AT2G23140.3 | RING/U-box superfamily protein with ARM repeat domain-containing protein | Chr2:9845696-9847721 REVERSE	0.399885	0.770143	-3.56851	-0.0399303	-0.553295	-3.85302	-0.660306	-3.76778	-0.83124	-3.74592	-3.7229	S	3			584			0.770143	0.000419454	79.445	44.725	65.125	-0.38457	13603000	191	0.399885	0.900892	1.37945	0.941218	AT2G23140.5;AT2G23140.3;AT2G23140.4;AT2G23140.2;AT2G23140.1	191;191;380;380;383	AT2G23140.5	AT2G23140.5	EGASPSRPASALGASSPGISGNGYGLDARRG	EGAS(0.43)PS(0.428)RPAS(0.144)ALGAS(0.221)S(0.77)PGIS(0.006)GNGY(0.002)GLDAR	1434	AT2G23140.5 | RING/U-box superfamily protein with ARM repeat domain-containing protein | Chr2:9845696-9847721 REVERSE LENGTH=637 | 201606;AT2G23140.3 | RING/U-box superfamily protein with ARM repeat domain-containing protein | Chr2:9845696-9847721 REVERSE	X;X;X;Phospho (STY);X;X;X;X;X;X;X;X;X;X;X;Phospho (STY);X;X;X;X;X;X;X;X;X;X;X;X;X;X;X	PPPPPPPPPPPPPPPPPPPPPPPPPPPPPXX	EGAS(0)PS(0)RPAS(-4.8)ALGAS(-5.5)S(5.5)PGIS(-21)GNGY(-23)GLDAR	16	2
AT2G23140.5	AT2G23140.5 | RING/U-box superfamily protein with ARM repeat domain-containing protein | Chr2:9845696-9847721 REVERSE LENGTH=637 | 201606;AT2G23140.3 | RING/U-box superfamily protein with ARM repeat domain-containing protein | Chr2:9845696-9847721 REVERSE	0.444361	0.957441	0.0137625	0.0561886	-2.98347	-3.9711	-0.0803404	-2.62915	-1.53328	-4.52832	-0.743212	S	2			584			0.957441	2.8657e-26	165.9	115.87	165.9	-0.64094	24642000	252	0.444361	0.900892	1.2971	0.847677	AT2G23140.5;AT2G23140.3;AT2G23140.4;AT2G23140.2;AT2G23140.1	252;252;441;441;444	AT2G23140.5	AT2G23140.5	GSVENGQTSENHHHRSPSATSTVSNEEFPRA	S(0.957)PS(0.043)ATST(0.001)VS(0.999)NEEFPR	1435	AT2G23140.5 | RING/U-box superfamily protein with ARM repeat domain-containing protein | Chr2:9845696-9847721 REVERSE LENGTH=637 | 201606;AT2G23140.3 | RING/U-box superfamily protein with ARM repeat domain-containing protein | Chr2:9845696-9847721 REVERSE	X;X;X;X;X;X;X;X;X;X;X;X;X;X;X;Phospho (STY);X;X;X;X;Phospho (STY);X;X;Phospho (STY);X;X;X;X;X;X;X	XXXXXXXXXXXXXXXPPPPPPPPPPPPPPPX	S(14)PS(-14)AT(-69)S(-43)T(-30)VS(30)NEEFPR	1	2
AT2G23140.5	AT2G23140.5 | RING/U-box superfamily protein with ARM repeat domain-containing protein | Chr2:9845696-9847721 REVERSE LENGTH=637 | 201606;AT2G23140.3 | RING/U-box superfamily protein with ARM repeat domain-containing protein | Chr2:9845696-9847721 REVERSE	0.325795	0.998915	-1.57846	-0.470064	-0.555443	0.045948	-0.299567	1.0855	-1.00662	-0.164167	0.359304	S	2			584			0.998915	4.12138e-10	143.28	80.575	143.28	0.52614	54906000	254	0.325795	0.900892	-0.597494	-1.119	AT2G23140.5;AT2G23140.3;AT2G23140.4;AT2G23140.2;AT2G23140.1	254;254;443;443;446	AT2G23140.5	AT2G23140.5	VENGQTSENHHHRSPSATSTVSNEEFPRADA	S(0.001)PS(0.999)ATS(0.042)T(0.119)VS(0.839)NEEFPR	1436	AT2G23140.5 | RING/U-box superfamily protein with ARM repeat domain-containing protein | Chr2:9845696-9847721 REVERSE LENGTH=637 | 201606;AT2G23140.3 | RING/U-box superfamily protein with ARM repeat domain-containing protein | Chr2:9845696-9847721 REVERSE	X;X;X;X;X;X;X;X;X;X;X;X;X;X;X;Phospho (STY);X;X;Phospho (STY);Phospho (STY);X;Phospho (STY);X;X;X;X;X;X;X;X;X	XXXXXXXXXXXXXPPPPPPPPPPPPPPPXXX	S(-30)PS(30)AT(-43)S(-13)T(-8.5)VS(8.5)NEEFPR	3	2;3
AT2G23140.5	AT2G23140.5 | RING/U-box superfamily protein with ARM repeat domain-containing protein | Chr2:9845696-9847721 REVERSE LENGTH=637 | 201606;AT2G23140.3 | RING/U-box superfamily protein with ARM repeat domain-containing protein | Chr2:9845696-9847721 REVERSE	0.804493	0.874067	-4.53551	-3.93464	0.275106	-4.01111	-0.180011	-4.59781	-0.855661	-4.0389	-1.88803	S	2			584			0.874067	4.65129e-14	153.22	106.3	153.22	1.3064	13411000	257	0.804493	0.969659	-0.470816	-0.26446	AT2G23140.5;AT2G23140.3;AT2G23140.4;AT2G23140.2;AT2G23140.1	257;257;446;446;449	AT2G23140.5	AT2G23140.5	GQTSENHHHRSPSATSTVSNEEFPRADANEN	SPSAT(0.002)S(0.874)T(0.124)VS(0.999)NEEFPR	1437	AT2G23140.5 | RING/U-box superfamily protein with ARM repeat domain-containing protein | Chr2:9845696-9847721 REVERSE LENGTH=637 | 201606;AT2G23140.3 | RING/U-box superfamily protein with ARM repeat domain-containing protein | Chr2:9845696-9847721 REVERSE	X;X;X;X;X;X;X;X;X;X;Phospho (STY);X;Phospho (STY);X;Phospho (STY);Phospho (STY);Phospho (STY);X;Phospho (STY);X;X;X;X;X;X;X;X;X;X;X;X	XXXXXXXXXXPPPPPPPPPPPPPPPXXXXXX	S(-68)PS(-38)AT(-26)S(8.5)T(-8.5)VS(31)NEEFPR	6	2;3
AT2G23140.5	AT2G23140.5 | RING/U-box superfamily protein with ARM repeat domain-containing protein | Chr2:9845696-9847721 REVERSE LENGTH=637 | 201606;AT2G23140.3 | RING/U-box superfamily protein with ARM repeat domain-containing protein | Chr2:9845696-9847721 REVERSE	0.303229	0.999235	0.180116	0.18051	1.55471	0.045948	-0.191625	0.0241156	-0.155077	-0.164167	0.456577	S	2			584			0.999235	2.8657e-26	165.9	115.87	153.22	1.3064	70298000	260	0.303229	0.900892	0.592667	1.18043	AT2G23140.5;AT2G23140.3;AT2G23140.4;AT2G23140.2;AT2G23140.1	260;260;449;449;452	AT2G23140.5	AT2G23140.5	SENHHHRSPSATSTVSNEEFPRADANENSEE	SPSAT(0.002)S(0.874)T(0.124)VS(0.999)NEEFPR	1438	AT2G23140.5 | RING/U-box superfamily protein with ARM repeat domain-containing protein | Chr2:9845696-9847721 REVERSE LENGTH=637 | 201606;AT2G23140.3 | RING/U-box superfamily protein with ARM repeat domain-containing protein | Chr2:9845696-9847721 REVERSE	X;X;X;X;X;X;X;Phospho (STY);X;Phospho (STY);X;Phospho (STY);Phospho (STY);Phospho (STY);X;Phospho (STY);X;X;X;X;X;X;X;X;X;X;X;X;Phospho (STY);X;X	XXXXXXXPPPPPPPPPPPPPPPXXXXXXXXX	S(-68)PS(-38)AT(-26)S(8.5)T(-8.5)VS(31)NEEFPR	9	2;3
AT2G23200.1	AT2G23200.1 | Protein kinase superfamily protein | Chr2:9879351-9881855 FORWARD LENGTH=834 | 201606	0.284718	1	-4.23567	-2.83357	-3.36949	-1.55572	-1.96456	-1.83322	-2.66566	-3.41759	-2.53039	S	3			585			1	0.0012988	103.88	74.868	93.342	0.25483	8015500	643	0.284718	0.900892	-0.608359	-1.23409	AT2G23200.1	643	AT2G23200.1	AT2G23200.1	KVADFGLSKIHNQDESNISINIKGTFGYLDP	IHNQDES(1)NIS(1)INIK	1439	AT2G23200.1 | Protein kinase superfamily protein | Chr2:9879351-9881855 FORWARD LENGTH=834 | 201606	X;X;X;X;X;X;X;X;X;X;X;X;X;X;X;Phospho (STY);X;X;Phospho (STY);X;X;X;X;X;X;X;X;X;X;X;X	XXXXXXXXXPPPPPPPPPPPPPPXXXXXXXX	IHNQDES(93)NIS(93)INIK	7	2
AT2G23200.1	AT2G23200.1 | Protein kinase superfamily protein | Chr2:9879351-9881855 FORWARD LENGTH=834 | 201606	0.121201	1	-3.63108	-2.83357	-4.3623	-1.55572	-1.96456	-1.83322	-2.66566	-2.93781	-2.53039	S	3			585			1	0.0012988	103.88	74.868	93.342	0.25483	8015500	646	0.121201	0.900892	-0.897693	-1.96254	AT2G23200.1	646	AT2G23200.1	AT2G23200.1	DFGLSKIHNQDESNISINIKGTFGYLDPEYL	IHNQDES(1)NIS(1)INIK	1440	AT2G23200.1 | Protein kinase superfamily protein | Chr2:9879351-9881855 FORWARD LENGTH=834 | 201606	X;X;X;X;X;X;X;X;X;X;X;X;Phospho (STY);X;X;Phospho (STY);X;X;X;X;X;X;X;X;X;X;X;X;X;X;X	XXXXXXPPPPPPPPPPPPPPXXXXXXXXXXX	IHNQDES(93)NIS(93)INIK	10	2
AT2G23520.1	AT2G23520.1 | Pyridoxal phosphate (PLP)-dependent transferases superfamily protein | Chr2:10014256-10016943 REVERSE LENGTH=895 | 201606	0.0139432	1	-3.05388	-3.83618	-3.18432	-2.21297	-3.59311	-3.1783	-2.10238	-2.32733	-1.60748	S	2			586			1	2.4991e-19	160.81	114.06	160.81	0.81846	7148300	76	0.0139432	0.580052	-1.34573	-4.17779	AT2G23520.1	76	AT2G23520.1	AT2G23520.1	SLFKSQDVENENQDESLGRSRSLARLHAQRE	SQDVENENQDES(1)LGR	1442	AT2G23520.1 | Pyridoxal phosphate (PLP)-dependent transferases superfamily protein | Chr2:10014256-10016943 REVERSE LENGTH=895 | 201606	Phospho (STY);X;X;X;X;X;X;X;X;X;X;X;X;X;X;Phospho (STY);X;X;X;X;X;X;X;X;X;X;X;X;X;X;X	XXXXPPPPPPPPPPPPPPPXXXXXXXXXXXX	S(-150)QDVENENQDES(150)LGR	12	1
AT2G23770.1	AT2G23770.1 | protein kinase family protein / peptidoglycan-binding LysM domain-containing protein | Chr2:10120242-10122080 REVERSE LENGTH=612 | 201606	0.0993304	1	-0.298007	-0.474958	-2.17546	-0.805355	-0.0943327	-0.256553	0.462927	0.0768509	0.431576	S	2			587			1	2.07574e-90	205.66	142.98	205.66	0.11721	45178000	314	0.0993304	0.900892	-1.30659	-2.13782	AT2G23770.1	314	AT2G23770.1	AT2G23770.1	KKTKTQTQEETGNLDSFMGKKPPMSDQEFDP	TQTQEETGNLDS(1)FMGK	1443	AT2G23770.1 | protein kinase family protein / peptidoglycan-binding LysM domain-containing protein | Chr2:10120242-10122080 REVERSE LENGTH=612 | 201606	X;X;X;X;X;X;X;X;X;X;X;X;X;X;X;Phospho (STY);X;Oxidation (M);X;X;X;X;X;Oxidation (M);Phospho (STY);X;X;X;X;X;X	XXXXPPPPPPPPPPPPPPPPXXXXXXXXXXX	T(-170)QT(-160)QEET(-64)GNLDS(64)FMGK	12	1
AT2G24310.1	AT2G24310.1 | TPRXL | Chr2:10344361-10345329 FORWARD LENGTH=322 | 201606	0.808088	0.995145	-2.10183	-1.75649	-3.72986	-3.47217	-3.62803	-1.57421	-2.60815	-2.84436	-1.57294	S	2			591			0.995145	0.00294183	97.273	59.765	91.712	-0.74576	8769500	237	0.808088	0.970907	-0.187576	-0.259458	AT2G24310.1	237	AT2G24310.1	AT2G24310.1	SVAADDVRVPAKHLDSDSSPPTAIGRTMVLV	HLDS(0.995)DS(0.579)S(0.413)PPT(0.013)AIGR	1444	AT2G24310.1 | TPRXL | Chr2:10344361-10345329 FORWARD LENGTH=322 | 201606	X;X;X;X;X;X;X;X;X;X;X;X;X;X;X;Phospho (STY);X;Phospho (STY);X;X;X;X;X;X;X;X;X;X;X;X;X	XXXXXXXXXXXXPPPPPPPPPPPPPPXXXXX	HLDS(21)DS(1.5)S(-1.5)PPT(-17)AIGR	4	2
AT2G24590.1	AT2G24590.1 | RNA recognition motif and CCHC-type zinc finger domains containing protein | Chr2:10449837-10450860 FORWARD LENGTH=196 | 201606	0.864903	0.999997	5.75994	5.95885	3.28758	5.51921	5.59169	5.67644	5.11013	4.92619	5.44477	S	2			592			0.999997	6.4539e-43	187.62	96.075	153.81	-0.36205	2220700000	168	0.864903	0.978098	-0.158237	-0.181361	AT2G24590.1	168	AT2G24590.1	AT2G24590.1	PPPRRRSPSPRGRNYSRSPPPYRARDEVPYA	NYS(1)RS(1)PPPYR	1446	AT2G24590.1 | RNA recognition motif and CCHC-type zinc finger domains containing protein | Chr2:10449837-10450860 FORWARD LENGTH=196 | 201606	X;X;X;X;X;X;X;X;X;X;X;X;X;X;X;Phospho (STY);X;Phospho (STY);X;X;X;X;X;X;X;X;X;X;X;X;X	XXXXXXXXXXXXXPPPPPPPPPPXXXXXXXX	NY(-55)S(55)RS(43)PPPY(-43)R	3	2
AT2G24590.1	AT2G24590.1 | RNA recognition motif and CCHC-type zinc finger domains containing protein | Chr2:10449837-10450860 FORWARD LENGTH=196 | 201606	0.864903	1	5.75994	5.95885	3.28758	5.51921	5.59169	5.67644	5.11013	4.92619	5.44477	S	2			592			1	6.4539e-43	187.62	96.075	161.87	0.2177	2220700000	170	0.864903	0.978098	-0.158237	-0.181361	AT2G24590.1	170	AT2G24590.1	AT2G24590.1	PRRRSPSPRGRNYSRSPPPYRARDEVPYANG	NYS(1)RS(1)PPPYR	1447	AT2G24590.1 | RNA recognition motif and CCHC-type zinc finger domains containing protein | Chr2:10449837-10450860 FORWARD LENGTH=196 | 201606	X;X;X;X;X;X;X;X;X;X;X;X;X;Phospho (STY);X;Phospho (STY);X;X;X;X;X;X;X;X;X;X;X;X;X;X;X	XXXXXXXXXXXPPPPPPPPPPXXXXXXXXXX	NY(-35)S(35)RS(79)PPPY(-79)R	5	2
AT2G25170.4	AT2G25170.4 | chromatin remodeling factor CHD3 (PICKLE) | Chr2:10714411-10723763 FORWARD LENGTH=1384 | 201606;AT2G25170.1 | chromatin remodeling factor CHD3 (PICKLE) | Chr2:10714411-10723763 FORWARD LENGTH=1384 | 201606;AT2G25170.2 | chromatin remodeling f	0.06688	1	-0.139962	-0.0313435	0.730549	-0.727455	-0.891623	-1.22336	-0.37929	-0.846903	-1.62539	S	3			593			1	1.82237e-41	176.48	68.794	161.02	-0.032385	55901000	23	0.06688	0.894579	1.13694	2.49841	AT2G25170.4;AT2G25170.1;AT2G25170.2;AT2G25170.3	23;23;40;49	AT2G25170.4	AT2G25170.4	LRIRSDRKPVYNLDDSDDDDFVPKKDRTFEQ	KPVYNLDDS(1)DDDDFVPK	1448	AT2G25170.4 | chromatin remodeling factor CHD3 (PICKLE) | Chr2:10714411-10723763 FORWARD LENGTH=1384 | 201606;AT2G25170.1 | chromatin remodeling factor CHD3 (PICKLE) | Chr2:10714411-10723763 FORWARD LENGTH=1384 | 201606;AT2G25170.2 | chromatin remodeling f	X;X;X;X;X;X;X;X;X;X;X;X;X;X;X;Phospho (STY);X;X;X;X;X;X;X;X;X;X;X;X;X;X;X	XXXXXXXPPPPPPPPPPPPPPPPPXXXXXXX	KPVY(-110)NLDDS(110)DDDDFVPK	9	1
AT2G25190.1	AT2G25190.1 | PPPDE putative thiol peptidase family protein | Chr2:10734187-10735426 FORWARD LENGTH=240 | 201606	0.205431	0.959486	-2.2864	-3.80316	-1.1949	-2.50289	-0.421618	-2.52518	-1.79664	-0.562832	-1.13631	S	3			594			0.959486	2.09792e-05	102.73	45.784	102.73	-0.74984	16187000	181	0.205431	0.900892	-1.26289	-1.51052	AT2G25190.1	181	AT2G25190.1	AT2G25190.1	ELSESEKKKLRNRSRSDPLLSSSPSSSTPDN	S(0.039)RS(0.959)DPLLS(0.002)S(0.301)S(0.697)PS(0.001)SSTPDNHR	1449	AT2G25190.1 | PPPDE putative thiol peptidase family protein | Chr2:10734187-10735426 FORWARD LENGTH=240 | 201606	X;X;X;X;X;X;X;X;X;X;X;X;X;X;X;Phospho (STY);X;X;X;X;X;Phospho (STY);Phospho (STY);X;Phospho (STY);X;X;X;X;X;X	XXXXXXXXXXXXXPPPPPPPPPPPPPPPPPP	S(-15)RS(15)DPLLS(-29)S(-3.8)S(3.8)PS(-28)S(-33)S(-38)T(-48)PDNHR	3	2
AT2G25190.1	AT2G25190.1 | PPPDE putative thiol peptidase family protein | Chr2:10734187-10735426 FORWARD LENGTH=240 | 201606	0.657125	0.801675	-3.86312	-1.42708	-3.58382	-1.00257	-1.25953	-2.48447	-1.45901	-4.25041	-1.42375	S	3			594			0.801675	2.09792e-05	102.73	45.784	76.158	0.10481	25514000	188	0.657125	0.928701	-0.580286	-0.478729	AT2G25190.1	188	AT2G25190.1	AT2G25190.1	KKLRNRSRSDPLLSSSPSSSTPDNHRSHIRA	SDPLLS(0.092)S(0.092)S(0.802)PS(0.028)S(0.235)S(0.564)T(0.187)PDNHR	1452	AT2G25190.1 | PPPDE putative thiol peptidase family protein | Chr2:10734187-10735426 FORWARD LENGTH=240 | 201606	X;X;X;X;X;X;X;X;Phospho (STY);X;X;X;X;X;X;Phospho (STY);X;Phospho (STY);Phospho (STY);Phospho (STY);Phospho (STY);X;X;X;X;X;X;X;X;X;X	XXXXXXPPPPPPPPPPPPPPPPPPPPXXXXX	S(-46)DPLLS(-12)S(-12)S(12)PS(-16)S(-4.9)S(4.9)T(-6)PDNHR	8	2
AT2G25190.1	AT2G25190.1 | PPPDE putative thiol peptidase family protein | Chr2:10734187-10735426 FORWARD LENGTH=240 | 201606	0.469615	0.776989	-2.98395	-4.22526	-2.24505	-3.56383	-4.29535	-3.62144	-0.998173	-4.23544	-1.42375	S	3			594			0.776989	0.000761776	91.592	62.515	82.8	-0.065461	5230000	191	0.469615	0.907579	-0.932301	-0.797899	AT2G25190.1	191	AT2G25190.1	AT2G25190.1	RNRSRSDPLLSSSPSSSTPDNHRSHIRAKSS	S(0.002)DPLLS(0.109)S(0.644)S(0.244)PS(0.017)S(0.777)S(0.062)T(0.146)PDNHR	1454	AT2G25190.1 | PPPDE putative thiol peptidase family protein | Chr2:10734187-10735426 FORWARD LENGTH=240 | 201606	X;X;X;X;X;X;X;X;X;X;Phospho (STY);Phospho (STY);Phospho (STY);X;X;Phospho (STY);X;X;X;X;X;X;X;X;X;X;X;X;X;X;X	XXXXXPPPPPPPPPPPPPPPPPPXXXXXXXX	S(-25)DPLLS(-9)S(5.6)S(-5.6)PS(-18)S(9.9)S(-13)T(-9.9)PDNHR	11	2
AT2G25650.1	AT2G25650.1 | DNA-binding storekeeper protein-related transcriptional regulator | Chr2:10914765-10916006 FORWARD LENGTH=386 | 201606	0.956965	1	0.455909	0.288137	-4.29702	-3.56189	0.0419474	0.402324	0.417181	-4.28163	0.697933	S	4			596			1	0.00269057	52.97	30.082	52.97	-1.0115	66521000	233	0.956965	0.989492	-0.128817	-0.0574188	AT2G25650.1	233	AT2G25650.1	AT2G25650.1	IRDNDETARKAQQLESESEEEMLKEHEEPFN	AQQLES(1)ES(1)EEEMLKEHEEPFNENGAENIR	1456	AT2G25650.1 | DNA-binding storekeeper protein-related transcriptional regulator | Chr2:10914765-10916006 FORWARD LENGTH=386 | 201606	X;X;X;X;X;X;X;X;X;X;X;X;X;X;X;Phospho (STY);X;Phospho (STY);X;X;X;Oxidation (M);X;X;X;X;X;X;X;X;X	XXXXXXXXXXPPPPPPPPPPPPPPPPPPPPP	AQQLES(53)ES(53)EEEMLKEHEEPFNENGAENIR	6	2
AT2G25650.1	AT2G25650.1 | DNA-binding storekeeper protein-related transcriptional regulator | Chr2:10914765-10916006 FORWARD LENGTH=386 | 201606	0.79687	1	0.455909	0.288137	-3.69984	-2.83092	0.0419474	0.402324	0.417181	-2.64388	0.697933	S	4			596			1	0.00269057	52.97	30.082	52.97	-1.0115	66521000	235	0.79687	0.968011	-0.475675	-0.275092	AT2G25650.1	235	AT2G25650.1	AT2G25650.1	DNDETARKAQQLESESEEEMLKEHEEPFNEN	AQQLES(1)ES(1)EEEMLKEHEEPFNENGAENIR	1457	AT2G25650.1 | DNA-binding storekeeper protein-related transcriptional regulator | Chr2:10914765-10916006 FORWARD LENGTH=386 | 201606	X;X;X;X;X;X;X;X;X;X;X;X;X;Phospho (STY);X;Phospho (STY);X;X;X;Oxidation (M);X;X;X;X;X;X;X;X;X;X;X	XXXXXXXXPPPPPPPPPPPPPPPPPPPPPPP	AQQLES(53)ES(53)EEEMLKEHEEPFNENGAENIR	8	2
AT2G25670.2	AT2G25670.2 | hypothetical protein | Chr2:10929062-10930619 REVERSE LENGTH=318 | 201606;AT2G25670.1 | hypothetical protein | Chr2:10929062-10930619 REVERSE LENGTH=318 | 201606	0.74598	0.928267	1.13828	1.06026	0.876406	-1.84703	-3.19669	1.49019	0.922079	1.46601	0.896488	S	3			597			0.928267	0.000619109	59.873	32.484	54.622	-0.28555	83541000	235	0.74598	0.958132	-0.0698773	-0.347141	AT2G25670.2;AT2G25670.1	235;235	AT2G25670.2	AT2G25670.2	SKKKKKKDKQKEVKESQEQQANNNADAVDEA	ES(0.928)QEQQANNNADAVDEAAGS(0.532)EPT(0.527)EEES(0.012)PIDVK	1458	AT2G25670.2 | hypothetical protein | Chr2:10929062-10930619 REVERSE LENGTH=318 | 201606;AT2G25670.1 | hypothetical protein | Chr2:10929062-10930619 REVERSE LENGTH=318 | 201606	X;X;X;X;X;X;X;X;X;X;X;X;X;X;X;Phospho (STY);X;X;X;X;X;X;X;X;X;X;X;X;X;X;X	XXXXXXXXXXXXXXPPPPPPPPPPPPPPPPP	ES(8.5)QEQQANNNADAVDEAAGS(0)EPT(0)EEES(-19)PIDVK	2	2
AT2G25670.2	AT2G25670.2 | hypothetical protein | Chr2:10929062-10930619 REVERSE LENGTH=318 | 201606;AT2G25670.1 | hypothetical protein | Chr2:10929062-10930619 REVERSE LENGTH=318 | 201606	0.171555	0.998816	2.85599	2.80263	3.30139	2.56957	2.52445	1.19372	2.63765	2.46616	2.87241	S	3			597			0.998816	6.1542e-34	125.99	86.526	117.22	-0.22189	291570000	253	0.171555	0.900892	0.327932	1.66345	AT2G25670.2;AT2G25670.1	253;253	AT2G25670.2	AT2G25670.2	QQANNNADAVDEAAGSEPTEEESPIDVKERI	ESQEQQANNNADAVDEAAGS(0.999)EPT(0.001)EEESPIDVK	1459	AT2G25670.2 | hypothetical protein | Chr2:10929062-10930619 REVERSE LENGTH=318 | 201606;AT2G25670.1 | hypothetical protein | Chr2:10929062-10930619 REVERSE LENGTH=318 | 201606	X;X;X;X;X;X;X;X;X;X;X;X;X;X;X;Phospho (STY);X;X;Phospho (STY);X;X;X;X;X;X;X;X;X;X;X;X	PPPPPPPPPPPPPPPPPPPPPPPPPPPPXXX	ES(-64)QEQQANNNADAVDEAAGS(29)EPT(-29)EEES(-48)PIDVK	20	1;2
AT2G25720.1	AT2G25720.1 | hypothetical protein | Chr2:10955664-10956017 REVERSE LENGTH=117 | 201606	0.45823	0.897129	-1.49903	-0.903814	-3.03944	-3.76246	-4.98553	-3.93421	-2.49013	-4.66698	-1.21653	S	3			598			0.897129	0.00140105	66.613	36.758	54.934	0.5837	14465000	55	0.45823	0.903452	0.977118	0.820071	AT2G25720.1	55	AT2G25720.1	AT2G25720.1	KLDGVEDGAKTAPDGSPPPAAAAGDEDIYSI	T(0.103)APDGS(0.897)PPPAAAAGDEDIYSIDAAK	1460	AT2G25720.1 | hypothetical protein | Chr2:10955664-10956017 REVERSE LENGTH=117 | 201606	X;X;X;X;X;X;X;X;X;X;X;X;X;X;X;Phospho (STY);X;X;X;X;X;X;X;X;X;X;X;X;X;X;X	XXXXXXXXXXPPPPPPPPPPPPPPPPPPPPP	T(-9.4)APDGS(9.4)PPPAAAAGDEDIY(-46)S(-50)IDAAK	6	1
AT2G25730.1	AT2G25730.1 | zinc finger FYVE domain protein | Chr2:10956751-10972729 REVERSE LENGTH=2464 | 201606;AT2G25730.4 | zinc finger FYVE domain protein | Chr2:10956751-10972729 REVERSE LENGTH=2473 | 201606;AT2G25730.3 | zinc finger FYVE domain protein | Chr2:109	0.412974	0.999995	-2.29442	-0.641537	-1.52708	-1.74809	-1.84766	-2.2832	-0.939772	-1.18746	-1.01264	S	2			599			0.999995	1.49576e-05	126.5	78.495	126.5	0.060167	17897000	1664	0.412974	0.900892	-0.441056	-0.91283	AT2G25730.1;AT2G25730.4;AT2G25730.3;AT2G25730.2	1664;1684;1698;1698	AT2G25730.1	AT2G25730.1	SRAGPAVKASFTSSLSNFQREARRAFSWAPR	ASFTSSLS(1)NFQR	1461	AT2G25730.1 | zinc finger FYVE domain protein | Chr2:10956751-10972729 REVERSE LENGTH=2464 | 201606;AT2G25730.4 | zinc finger FYVE domain protein | Chr2:10956751-10972729 REVERSE LENGTH=2473 | 201606;AT2G25730.3 | zinc finger FYVE domain protein | Chr2:109	X;X;X;X;X;X;X;X;X;X;X;X;X;X;X;Phospho (STY);X;X;X;X;X;X;X;X;X;X;X;X;X;X;X	XXXXXXXXPPPPPPPPPPPPXXXXXXXXXXX	AS(-96)FT(-84)S(-65)S(-53)LS(53)NFQR	8	1
AT2G25730.1	AT2G25730.1 | zinc finger FYVE domain protein | Chr2:10956751-10972729 REVERSE LENGTH=2464 | 201606;AT2G25730.4 | zinc finger FYVE domain protein | Chr2:10956751-10972729 REVERSE LENGTH=2473 | 201606;AT2G25730.3 | zinc finger FYVE domain protein | Chr2:109	0.624562	0.999996	1.21585	1.86687	0.294563	0.599796	2.11643	2.0701	1.97917	0.446915	2.05411	S	2			599			0.999996	1.09948e-33	167.35	128.2	161.19	0.21662	217350000	1255	0.624562	0.926587	-0.367636	-0.529376	AT2G25730.1;AT2G25730.4;AT2G25730.3;AT2G25730.2	1255;1273;1287;1287	AT2G25730.1	AT2G25730.1	KPDERTGIKRLLEHDSDSESDTEETFSKNNI	LLEHDS(1)DS(0.933)ES(0.067)DTEETFSK	1462	AT2G25730.1 | zinc finger FYVE domain protein | Chr2:10956751-10972729 REVERSE LENGTH=2464 | 201606;AT2G25730.4 | zinc finger FYVE domain protein | Chr2:10956751-10972729 REVERSE LENGTH=2473 | 201606;AT2G25730.3 | zinc finger FYVE domain protein | Chr2:109	X;X;X;X;X;X;X;X;X;X;X;X;X;X;X;Phospho (STY);X;Phospho (STY);X;Phospho (STY);X;Phospho (STY);X;X;X;X;X;X;X;X;X	XXXXXXXXXXPPPPPPPPPPPPPPPPPPXXX	LLEHDS(54)DS(11)ES(-11)DT(-39)EET(-67)FS(-83)K	6	2;3
AT2G25730.1	AT2G25730.1 | zinc finger FYVE domain protein | Chr2:10956751-10972729 REVERSE LENGTH=2464 | 201606;AT2G25730.4 | zinc finger FYVE domain protein | Chr2:10956751-10972729 REVERSE LENGTH=2473 | 201606;AT2G25730.3 | zinc finger FYVE domain protein | Chr2:109	0.175762	0.999066	0.292418	1.69868	0.0296326	0.291418	0.153415	-1.64237	2.02662	1.33385	1.42855	S	2			599			0.999066	1.09948e-33	167.35	128.2	137.73	0.52673	142840000	1257	0.175762	0.900892	-0.922764	-1.64284	AT2G25730.1;AT2G25730.4;AT2G25730.3;AT2G25730.2	1257;1275;1289;1289	AT2G25730.1	AT2G25730.1	DERTGIKRLLEHDSDSESDTEETFSKNNIQP	LLEHDS(0.001)DS(0.999)ES(0.996)DT(0.004)EETFSK	1463	AT2G25730.1 | zinc finger FYVE domain protein | Chr2:10956751-10972729 REVERSE LENGTH=2464 | 201606;AT2G25730.4 | zinc finger FYVE domain protein | Chr2:10956751-10972729 REVERSE LENGTH=2473 | 201606;AT2G25730.3 | zinc finger FYVE domain protein | Chr2:109	X;X;X;X;X;X;X;X;X;X;X;X;X;Phospho (STY);X;Phospho (STY);X;Phospho (STY);X;X;X;X;X;X;X;X;X;X;X;X;X	XXXXXXXXPPPPPPPPPPPPPPPPPPXXXXX	LLEHDS(-31)DS(31)ES(24)DT(-24)EET(-63)FS(-77)K	8	2;3
AT2G25730.1	AT2G25730.1 | zinc finger FYVE domain protein | Chr2:10956751-10972729 REVERSE LENGTH=2464 | 201606;AT2G25730.4 | zinc finger FYVE domain protein | Chr2:10956751-10972729 REVERSE LENGTH=2473 | 201606;AT2G25730.3 | zinc finger FYVE domain protein | Chr2:109	0.757013	0.996114	0.265372	1.2299	3.28269	0.305012	1.44652	1.72996	1.76501	0.446915	1.59081	S	2			599			0.996114	1.38016e-33	166.36	98.183	137.73	0.52673	173110000	1259	0.757013	0.960517	0.325074	0.331349	AT2G25730.1;AT2G25730.4;AT2G25730.3;AT2G25730.2	1259;1277;1291;1291	AT2G25730.1	AT2G25730.1	RTGIKRLLEHDSDSESDTEETFSKNNIQPAL	LLEHDS(0.001)DS(0.999)ES(0.996)DT(0.004)EETFSK	1464	AT2G25730.1 | zinc finger FYVE domain protein | Chr2:10956751-10972729 REVERSE LENGTH=2464 | 201606;AT2G25730.4 | zinc finger FYVE domain protein | Chr2:10956751-10972729 REVERSE LENGTH=2473 | 201606;AT2G25730.3 | zinc finger FYVE domain protein | Chr2:109	X;X;X;X;X;X;X;X;X;X;X;Phospho (STY);X;Phospho (STY);X;Phospho (STY);X;Phospho (STY);X;X;X;X;X;X;X;X;X;X;X;X;X	XXXXXXPPPPPPPPPPPPPPPPPPXXXXXXX	LLEHDS(-31)DS(31)ES(24)DT(-24)EET(-63)FS(-77)K	10	2;3
AT2G26280.6	AT2G26280.6 | CTC-interacting domain 7 | Chr2:11189251-11190579 REVERSE LENGTH=415 | 201606;AT2G26280.4 | CTC-interacting domain 7 | Chr2:11189251-11190579 REVERSE LENGTH=415 | 201606;AT2G26280.7 | CTC-interacting domain 7 | Chr2:11189071-11190579 REVERSE	0.735773	0.843813	2.45623	2.43579	0.837095	-4.06939	3.67935	3.3223	2.88595	-4.1364	4.12682	S	3			600			0.843813	0.000672721	89.462	54.25	84.948	0.10191	379920000	66	0.735773	0.957015	0.950918	0.361846	AT2G26280.6;AT2G26280.4;AT2G26280.7;AT2G26280.5;AT2G26280.2;AT2G26280.3;AT2G26280.1	66;66;66;66;66;66;66	AT2G26280.6	AT2G26280.6	ASSSSVGKAVLDRTESSASHHSDEEARQFWS	AVLDRT(0.485)ES(0.844)S(0.495)AS(0.194)HHS(0.982)DEEAR	1465	AT2G26280.6 | CTC-interacting domain 7 | Chr2:11189251-11190579 REVERSE LENGTH=415 | 201606;AT2G26280.4 | CTC-interacting domain 7 | Chr2:11189251-11190579 REVERSE LENGTH=415 | 201606;AT2G26280.7 | CTC-interacting domain 7 | Chr2:11189071-11190579 REVERSE	X;Phospho (STY);X;X;X;X;X;X;X;X;X;X;X;Phospho (STY);X;Phospho (STY);Phospho (STY);X;Phospho (STY);X;X;Phospho (STY);X;X;X;X;X;X;X;X;X	XXXXXXXXPPPPPPPPPPPPPPPPPPPXXXX	AVLDRT(0)ES(6.4)S(0)AS(-5.4)HHS(14)DEEAR	8	2;3
AT2G26280.6	AT2G26280.6 | CTC-interacting domain 7 | Chr2:11189251-11190579 REVERSE LENGTH=415 | 201606;AT2G26280.4 | CTC-interacting domain 7 | Chr2:11189251-11190579 REVERSE LENGTH=415 | 201606;AT2G26280.7 | CTC-interacting domain 7 | Chr2:11189071-11190579 REVERSE	0.707224	0.918886	2.12475	-3.31891	-3.15638	0.206053	-2.93134	-1.25767	-2.45169	-3.23412	-0.973125	S	2			600			0.918886	0.000192641	100.39	66.005	69.108	0.19126	130100000	67	0.707224	0.943906	0.769467	0.403493	AT2G26280.6;AT2G26280.4;AT2G26280.7;AT2G26280.5;AT2G26280.2;AT2G26280.3;AT2G26280.1	67;67;67;67;67;67;67	AT2G26280.6	AT2G26280.6	SSSSVGKAVLDRTESSASHHSDEEARQFWSH	AVLDRT(0.01)ES(0.089)S(0.919)AS(0.993)HHS(0.989)DEEAR	1466	AT2G26280.6 | CTC-interacting domain 7 | Chr2:11189251-11190579 REVERSE LENGTH=415 | 201606;AT2G26280.4 | CTC-interacting domain 7 | Chr2:11189251-11190579 REVERSE LENGTH=415 | 201606;AT2G26280.7 | CTC-interacting domain 7 | Chr2:11189071-11190579 REVERSE	Phospho (STY);X;X;X;X;X;X;X;X;X;X;X;X;X;Phospho (STY);Phospho (STY);X;Phospho (STY);X;X;Phospho (STY);X;X;X;X;X;X;X;X;X;X	XXXXXXXPPPPPPPPPPPPPPPPPPPXXXXX	AVLDRT(-21)ES(-11)S(11)AS(22)HHS(20)DEEAR	9	2;3
AT2G26280.6	AT2G26280.6 | CTC-interacting domain 7 | Chr2:11189251-11190579 REVERSE LENGTH=415 | 201606;AT2G26280.4 | CTC-interacting domain 7 | Chr2:11189251-11190579 REVERSE LENGTH=415 | 201606;AT2G26280.7 | CTC-interacting domain 7 | Chr2:11189071-11190579 REVERSE	0.946598	0.993025	3.26013	2.43579	1.78098	0.206053	4.13604	3.44859	0.883921	3.89968	2.48576	S	2			600			0.993025	0.000192641	100.39	66.005	69.108	0.19126	411590000	69	0.946598	0.988797	0.0691805	0.0712782	AT2G26280.6;AT2G26280.4;AT2G26280.7;AT2G26280.5;AT2G26280.2;AT2G26280.3;AT2G26280.1	69;69;69;69;69;69;69	AT2G26280.6	AT2G26280.6	SSVGKAVLDRTESSASHHSDEEARQFWSHQL	AVLDRT(0.01)ES(0.089)S(0.919)AS(0.993)HHS(0.989)DEEAR	1467	AT2G26280.6 | CTC-interacting domain 7 | Chr2:11189251-11190579 REVERSE LENGTH=415 | 201606;AT2G26280.4 | CTC-interacting domain 7 | Chr2:11189251-11190579 REVERSE LENGTH=415 | 201606;AT2G26280.7 | CTC-interacting domain 7 | Chr2:11189071-11190579 REVERSE	X;X;X;X;X;X;X;X;X;X;Phospho (STY);X;Phospho (STY);Phospho (STY);X;Phospho (STY);X;X;Phospho (STY);X;X;X;X;X;X;X;X;X;X;X;X	XXXXXPPPPPPPPPPPPPPPPPPPXXXXXXX	AVLDRT(-21)ES(-11)S(11)AS(22)HHS(20)DEEAR	11	2;3
AT2G26280.6	AT2G26280.6 | CTC-interacting domain 7 | Chr2:11189251-11190579 REVERSE LENGTH=415 | 201606;AT2G26280.4 | CTC-interacting domain 7 | Chr2:11189251-11190579 REVERSE LENGTH=415 | 201606;AT2G26280.7 | CTC-interacting domain 7 | Chr2:11189071-11190579 REVERSE	0.144936	0.999512	2.45623	-3.73158	0.837095	-2.29565	3.70379	3.3223	2.51079	3.39596	3.95891	S	3			600			0.999512	0.000192641	100.39	66.005	65.753	-0.65522	379660000	72	0.144936	0.900892	-3.43464	-1.80769	AT2G26280.6;AT2G26280.4;AT2G26280.7;AT2G26280.5;AT2G26280.2;AT2G26280.3;AT2G26280.1	72;72;72;72;72;72;72	AT2G26280.6	AT2G26280.6	GKAVLDRTESSASHHSDEEARQFWSHQLPDD	AVLDRT(0.356)ES(0.266)S(0.296)AS(0.082)HHS(1)DEEAR	1468	AT2G26280.6 | CTC-interacting domain 7 | Chr2:11189251-11190579 REVERSE LENGTH=415 | 201606;AT2G26280.4 | CTC-interacting domain 7 | Chr2:11189251-11190579 REVERSE LENGTH=415 | 201606;AT2G26280.7 | CTC-interacting domain 7 | Chr2:11189071-11190579 REVERSE	X;X;X;X;X;X;X;Phospho (STY);X;Phospho (STY);Phospho (STY);X;Phospho (STY);X;X;Phospho (STY);X;X;X;X;X;X;X;X;X;X;X;X;X;X;X	XXPPPPPPPPPPPPPPPPPPPXXXXXXXXXX	AVLDRT(0.8)ES(-1.3)S(-0.8)AS(-6.4)HHS(31)DEEAR	14	2;3
AT2G26530.1	AT2G26530.1 | AR781%2C pheromone receptor-like protein (DUF1645) | Chr2:11283036-11283989 REVERSE LENGTH=317 | 201606;AT2G26530.2 | AR781%2C pheromone receptor-like protein (DUF1645) | Chr2:11283036-11283989 REVERSE LENGTH=290 | 201606	0.328835	0.999554	-1.27039	-2.47786	-3.01342	-4.85218	-3.41667	-2.05133	-0.818508	-2.63962	-0.489437	S	2			603			0.999554	9.03612e-15	156.29	104.28	91.592	1.4675	12721000	21	0.328835	0.900892	-0.938037	-1.11103	AT2G26530.1;AT2G26530.2	21;21	AT2G26530.1	AT2G26530.1	LTAPSSPRQLSGCFLSAPTSPRRFNEFYREF	QLSGCFLS(1)APT(0.712)S(0.289)PR	1469	AT2G26530.1 | AR781%2C pheromone receptor-like protein (DUF1645) | Chr2:11283036-11283989 REVERSE LENGTH=317 | 201606;AT2G26530.2 | AR781%2C pheromone receptor-like protein (DUF1645) | Chr2:11283036-11283989 REVERSE LENGTH=290 | 201606	X;X;X;X;X;X;X;X;X;X;X;X;X;X;X;Phospho (STY);X;X;Phospho (STY);Phospho (STY);X;X;X;X;X;X;X;X;X;X;X	XXXXXXXXPPPPPPPPPPPPPPXXXXXXXXX	QLS(-46)GCFLS(32)APT(3.9)S(-3.9)PR	8	2
AT2G26530.1	AT2G26530.1 | AR781%2C pheromone receptor-like protein (DUF1645) | Chr2:11283036-11283989 REVERSE LENGTH=317 | 201606;AT2G26530.2 | AR781%2C pheromone receptor-like protein (DUF1645) | Chr2:11283036-11283989 REVERSE LENGTH=290 | 201606	0.337266	0.829003	-1.78802	-4.09539	-3.35163	-4.85218	-4.01084	-2.05133	-0.818508	-3.81629	-0.489437	S	2			603			0.829003	9.03612e-15	156.29	104.28	84.842	0.61748	11809000	25	0.337266	0.900892	-1.37027	-1.08926	AT2G26530.1;AT2G26530.2	25;25	AT2G26530.1	AT2G26530.1	SSPRQLSGCFLSAPTSPRRFNEFYREFEEAA	QLS(0.013)GCFLS(0.971)APT(0.187)S(0.829)PR	1470	AT2G26530.1 | AR781%2C pheromone receptor-like protein (DUF1645) | Chr2:11283036-11283989 REVERSE LENGTH=317 | 201606;AT2G26530.2 | AR781%2C pheromone receptor-like protein (DUF1645) | Chr2:11283036-11283989 REVERSE LENGTH=290 | 201606	X;X;X;X;X;X;X;X;X;X;X;Phospho (STY);X;X;X;Phospho (STY);X;X;X;X;X;X;X;X;X;X;X;X;X;X;X	XXXXPPPPPPPPPPPPPPXXXXXXXXXXXXX	QLS(-19)GCFLS(17)APT(-6.8)S(6.8)PR	12	2
AT2G26570.2	AT2G26570.2 | WEAK CHLOROPLAST MOVEMENT UNDER BLUE LIGHT-like protein (DUF827) | Chr2:11299565-11302076 FORWARD LENGTH=807 | 201606;AT2G26570.1 | WEAK CHLOROPLAST MOVEMENT UNDER BLUE LIGHT-like protein (DUF827) | Chr2:11299565-11302076 FORWARD LENGTH=807 |	0.785767	0.999777	2.19102	1.90762	0.0434399	1.80695	2.02308	1.74464	1.72408	1.68489	1.3305	S	2			604			0.999777	1.83538e-17	164.7	99.402	155.37	0.24742	168270000	148	0.785767	0.96668	-0.199136	-0.290648	AT2G26570.2;AT2G26570.1	148;148	AT2G26570.2	AT2G26570.2	GGGSPRTVSSPRFSGSPVSTGTPKNVDSHRG	FSGS(1)PVS(0.001)T(0.012)GT(0.987)PK	1471	AT2G26570.2 | WEAK CHLOROPLAST MOVEMENT UNDER BLUE LIGHT-like protein (DUF827) | Chr2:11299565-11302076 FORWARD LENGTH=807 | 201606;AT2G26570.1 | WEAK CHLOROPLAST MOVEMENT UNDER BLUE LIGHT-like protein (DUF827) | Chr2:11299565-11302076 FORWARD LENGTH=807 |	X;X;X;X;X;X;X;X;X;X;X;X;X;X;X;Phospho (STY);X;X;X;X;X;Phospho (STY);X;X;X;X;X;X;X;X;X	XXXXXXXXXXXXPPPPPPPPPPPPXXXXXXX	FS(-44)GS(39)PVS(-33)T(-19)GT(19)PK	4	2
AT2G26570.2	AT2G26570.2 | WEAK CHLOROPLAST MOVEMENT UNDER BLUE LIGHT-like protein (DUF827) | Chr2:11299565-11302076 FORWARD LENGTH=807 | 201606;AT2G26570.1 | WEAK CHLOROPLAST MOVEMENT UNDER BLUE LIGHT-like protein (DUF827) | Chr2:11299565-11302076 FORWARD LENGTH=807 |	0.573298	0.788251	1.77267	-0.0609665	0.777416	-3.85382	2.6281	-1.13238	2.04236	-2.34565	0.256826	S	3			604			0.788251	9.96128e-96	165.3	139.73	165.3	0.71982	107020000	762	0.573298	0.915562	0.845194	0.61253	AT2G26570.2;AT2G26570.1	762;762	AT2G26570.2	AT2G26570.2	GGKMEQSPEAVVYASSPSESYGTEENSETNL	MEQSPEAVVY(0.002)AS(0.135)S(0.788)PS(0.024)ES(0.024)Y(0.019)GT(0.008)EENS(0.052)ET(0.303)NLS(0.643)PQT(0.002)K	1473	AT2G26570.2 | WEAK CHLOROPLAST MOVEMENT UNDER BLUE LIGHT-like protein (DUF827) | Chr2:11299565-11302076 FORWARD LENGTH=807 | 201606;AT2G26570.1 | WEAK CHLOROPLAST MOVEMENT UNDER BLUE LIGHT-like protein (DUF827) | Chr2:11299565-11302076 FORWARD LENGTH=807 |	X;X;X;Oxidation (M);X;X;X;X;X;X;X;X;X;X;Phospho (STY);Phospho (STY);X;X;X;X;X;X;X;X;X;X;X;X;X;X;X	XXXPPPPPPPPPPPPPPPPPPPPPPPPPPPP	MEQS(-89)PEAVVY(-27)AS(-7.7)S(7.7)PS(-15)ES(-15)Y(-16)GT(-21)EENS(-11)ET(-3.3)NLS(3.3)PQT(-26)K	13	2;3
AT2G26570.2	AT2G26570.2 | WEAK CHLOROPLAST MOVEMENT UNDER BLUE LIGHT-like protein (DUF827) | Chr2:11299565-11302076 FORWARD LENGTH=807 | 201606;AT2G26570.1 | WEAK CHLOROPLAST MOVEMENT UNDER BLUE LIGHT-like protein (DUF827) | Chr2:11299565-11302076 FORWARD LENGTH=807 |	0.296604	0.978358	1.77267	2.26231	1.51852	1.85488	2.00659	2.15517	3.33932	2.1174	1.89376	S	3			604			0.978358	9.96128e-96	165.3	139.73	119.64	0.78364	227560000	778	0.296604	0.900892	-0.59899	-1.19927	AT2G26570.2;AT2G26570.1	778;778	AT2G26570.2	AT2G26570.2	PSESYGTEENSETNLSPQTKSRKKKKKLSFP	MEQSPEAVVY(0.003)AS(0.191)S(0.461)PS(0.308)ES(0.022)Y(0.007)GT(0.008)EENS(0.005)ET(0.011)NLS(0.978)PQT(0.007)K	1477	AT2G26570.2 | WEAK CHLOROPLAST MOVEMENT UNDER BLUE LIGHT-like protein (DUF827) | Chr2:11299565-11302076 FORWARD LENGTH=807 | 201606;AT2G26570.1 | WEAK CHLOROPLAST MOVEMENT UNDER BLUE LIGHT-like protein (DUF827) | Chr2:11299565-11302076 FORWARD LENGTH=807 |	X;Phospho (STY);X;Phospho (STY);Phospho (STY);X;X;X;X;X;Phospho (STY);X;Phospho (STY);X;X;Phospho (STY);X;X;X;X;X;X;X;X;X;X;X;X;X;X;X	PPPPPPPPPPPPPPPPPPPPXXXXXXXXXXX	MEQS(-66)PEAVVY(-22)AS(-3.9)S(1.7)PS(-1.7)ES(-13)Y(-19)GT(-18)EENS(-21)ET(-20)NLS(20)PQT(-21)K	29	2;3
AT2G26730.1	AT2G26730.1 | Leucine-rich repeat protein kinase family protein | Chr2:11388621-11391286 FORWARD LENGTH=658 | 201606	0.420139	0.89012	-0.887128	0.0962124	2.80906	-0.318678	-0.399936	-0.320241	-0.751566	-0.30596	0.036665	S	3			605			0.89012	0.0010172	98.592	49.283	98.592	-0.74712	50000000	649	0.420139	0.900892	1.013	0.897607	AT2G26730.1	649	AT2G26730.1	AT2G26730.1	DDPSKGSEGQTPPGESRTPPRSVTP______	GSEGQT(1)PPGES(0.89)RT(0.11)PPR	1479	AT2G26730.1 | Leucine-rich repeat protein kinase family protein | Chr2:11388621-11391286 FORWARD LENGTH=658 | 201606	X;X;X;X;X;X;X;X;X;X;Phospho (STY);X;X;X;X;Phospho (STY);X;X;X;X;X;X;X;X;X;X;X;X;X;X;X	XXXXXPPPPPPPPPPPPPPPPXXXXXXXXXX	GS(-37)EGQT(37)PPGES(9.1)RT(-9.1)PPR	11	2
AT2G26890.1	AT2G26890.1 | DNAJ heat shock N-terminal domain-containing protein | Chr2:11462327-11473841 REVERSE LENGTH=2554 | 201606	0.714207	0.957582	2.36042	2.47002	0.476826	1.75666	2.06169	2.18299	2.3274	1.75704	2.01041	S	2			606			0.957582	9.39233e-74	195.28	143.81	171.71	-0.055783	225390000	1512	0.714207	0.944421	-0.262527	-0.393231	AT2G26890.1	1512	AT2G26890.1	AT2G26890.1	EGEACKILEISLNNVSSDDLNRTASVELNEE	ILEISLNNVS(0.958)S(0.042)DDLNR	1480	AT2G26890.1 | DNAJ heat shock N-terminal domain-containing protein | Chr2:11462327-11473841 REVERSE LENGTH=2554 | 201606	X;X;X;X;X;X;X;X;X;X;X;X;X;X;X;Phospho (STY);X;X;X;X;X;X;X;X;X;X;X;X;X;X;X	XXXXXXPPPPPPPPPPPPPPPPXXXXXXXXX	ILEIS(-71)LNNVS(14)S(-14)DDLNR	10	1
AT2G27090.2	AT2G27090.2 | bZIP transcription factor (DUF630 and DUF632) | Chr2:11567691-11570345 REVERSE LENGTH=743 | 201606;AT2G27090.1 | bZIP transcription factor (DUF630 and DUF632) | Chr2:11567691-11570345 REVERSE LENGTH=743 | 201606	0.204302	1	2.06392	2.07538	1.56395	1.92197	1.6858	1.58314	1.03792	1.35583	1.9149	S	3			608			1	5.79253e-11	123	81.516	123	0.33972	180360000	224	0.204302	0.900892	0.464873	1.51518	AT2G27090.2;AT2G27090.1	224;224	AT2G27090.2	AT2G27090.2	EEDDGEDFSFQEREESRDSDDDEFDEPTSDT	EES(1)RDS(1)DDDEFDEPTSDTLVR	1486	AT2G27090.2 | bZIP transcription factor (DUF630 and DUF632) | Chr2:11567691-11570345 REVERSE LENGTH=743 | 201606;AT2G27090.1 | bZIP transcription factor (DUF630 and DUF632) | Chr2:11567691-11570345 REVERSE LENGTH=743 | 201606	X;X;X;X;X;X;X;X;X;X;X;X;X;X;X;Phospho (STY);X;X;Phospho (STY);X;X;X;X;X;X;X;X;X;X;X;X	XXXXXXXXXXXXXPPPPPPPPPPPPPPPPPP	EES(100)RDS(100)DDDEFDEPT(-100)S(-110)DT(-110)LVR	3	2
AT2G27090.2	AT2G27090.2 | bZIP transcription factor (DUF630 and DUF632) | Chr2:11567691-11570345 REVERSE LENGTH=743 | 201606;AT2G27090.1 | bZIP transcription factor (DUF630 and DUF632) | Chr2:11567691-11570345 REVERSE LENGTH=743 | 201606	0.204302	1	2.06392	2.07538	1.56395	1.92197	1.6858	1.58314	1.03792	1.35583	1.9149	S	3			608			1	5.79253e-11	123	81.516	123	0.33972	180360000	227	0.204302	0.900892	0.464873	1.51518	AT2G27090.2;AT2G27090.1	227;227	AT2G27090.2	AT2G27090.2	DGEDFSFQEREESRDSDDDEFDEPTSDTLVR	EES(1)RDS(1)DDDEFDEPTSDTLVR	1487	AT2G27090.2 | bZIP transcription factor (DUF630 and DUF632) | Chr2:11567691-11570345 REVERSE LENGTH=743 | 201606;AT2G27090.1 | bZIP transcription factor (DUF630 and DUF632) | Chr2:11567691-11570345 REVERSE LENGTH=743 | 201606	X;X;X;X;X;X;X;X;X;X;X;X;Phospho (STY);X;X;Phospho (STY);X;X;X;X;X;X;X;X;X;X;X;X;X;X;X	XXXXXXXXXXPPPPPPPPPPPPPPPPPPPPP	EES(100)RDS(100)DDDEFDEPT(-100)S(-110)DT(-110)LVR	6	2
AT2G27090.2	AT2G27090.2 | bZIP transcription factor (DUF630 and DUF632) | Chr2:11567691-11570345 REVERSE LENGTH=743 | 201606;AT2G27090.1 | bZIP transcription factor (DUF630 and DUF632) | Chr2:11567691-11570345 REVERSE LENGTH=743 | 201606	0.299673	0.998981	1.704	1.67945	0.820543	1.23269	1.3268	1.26556	1.27831	0.857481	0.932127	S	2			608			0.998981	6.41878e-07	116.35	69.543	96.059	-0.11415	143390000	279	0.299673	0.900892	0.37869	1.1905	AT2G27090.2;AT2G27090.1	279;279	AT2G27090.2	AT2G27090.2	ESDSSDAEKSKTPELSPPVTPLVATPVNKTP	T(0.001)PELS(0.999)PPVT(0.83)PLVAT(0.17)PVNK	1491	AT2G27090.2 | bZIP transcription factor (DUF630 and DUF632) | Chr2:11567691-11570345 REVERSE LENGTH=743 | 201606;AT2G27090.1 | bZIP transcription factor (DUF630 and DUF632) | Chr2:11567691-11570345 REVERSE LENGTH=743 | 201606	X;X;X;X;X;X;X;X;X;Phospho (STY);X;Phospho (STY);X;X;X;Phospho (STY);X;X;X;Phospho (STY);X;X;X;X;Phospho (STY);X;X;X;X;X;X	XXXXXXXXXPPPPPPPPPPPPPPPPPPPPXX	T(-30)PELS(30)PPVT(6.9)PLVAT(-6.9)PVNK	5	2;3;4
AT2G27100.1	AT2G27100.1 | C2H2 zinc-finger protein SERRATE (SE) | Chr2:11572587-11576357 FORWARD LENGTH=720 | 201606	0.709974	1	2.77755	2.73812	-0.76992	0.246769	2.01052	2.38209	2.29982	1.70923	2.16204	S	3			609			1	0.0010984	119.17	67.19	103.14	-0.41718	356210000	90	0.709974	0.944421	-0.475112	-0.399446	AT2G27100.1	90	AT2G27100.1	AT2G27100.1	RSPLPPPRRDYKRRPSLSPPPPYRDRRHSPP	RPS(1)LS(1)PPPPYR	1492	AT2G27100.1 | C2H2 zinc-finger protein SERRATE (SE) | Chr2:11572587-11576357 FORWARD LENGTH=720 | 201606	X;X;X;X;X;X;X;X;X;X;X;X;X;X;X;Phospho (STY);X;Phospho (STY);X;X;X;X;X;X;X;X;X;X;X;X;X	XXXXXXXXXXXXXPPPPPPPPPPPXXXXXXX	RPS(91)LS(91)PPPPY(-91)R	3	2
AT2G27100.1	AT2G27100.1 | C2H2 zinc-finger protein SERRATE (SE) | Chr2:11572587-11576357 FORWARD LENGTH=720 | 201606	0.709974	1	2.77755	2.73812	-0.76992	2.60345	2.01052	2.38209	2.29982	1.70923	2.16204	S	3			609			1	0.0010984	119.17	67.19	103.14	-0.41718	379300000	92	0.709974	0.944421	-0.475112	-0.399446	AT2G27100.1	92	AT2G27100.1	AT2G27100.1	PLPPPRRDYKRRPSLSPPPPYRDRRHSPPQR	RPS(1)LS(1)PPPPYR	1493	AT2G27100.1 | C2H2 zinc-finger protein SERRATE (SE) | Chr2:11572587-11576357 FORWARD LENGTH=720 | 201606	X;X;X;X;X;X;X;X;X;X;X;X;X;Phospho (STY);X;Phospho (STY);X;X;X;X;Phospho (STY);X;X;X;X;X;X;X;X;X;X	XXXXXXXXXXXPPPPPPPPPPPXXXXXXXXX	RPS(91)LS(91)PPPPY(-91)R	5	2
AT2G27100.1	AT2G27100.1 | C2H2 zinc-finger protein SERRATE (SE) | Chr2:11572587-11576357 FORWARD LENGTH=720 | 201606	0.743971	0.993122	1.93832	2.47117	0.685318	2.25923	1.99258	2.29151	1.74673	1.89764	2.01209	S	2			609			0.993122	1.05929e-67	192.09	120.31	172.81	-0.38023	387820000	295	0.743971	0.957774	-0.187218	-0.350028	AT2G27100.1	295	AT2G27100.1	AT2G27100.1	DLGPAVTALNKSGRTSEPNSEDEAAGVGKRK	SGRT(0.007)S(0.993)EPNS(1)EDEAAGVGK	1494	AT2G27100.1 | C2H2 zinc-finger protein SERRATE (SE) | Chr2:11572587-11576357 FORWARD LENGTH=720 | 201606	X;X;X;X;X;X;X;X;X;X;X;X;X;X;X;Phospho (STY);X;X;X;Phospho (STY);X;X;X;X;X;X;X;X;X;X;X	XXXXXXXXXXXPPPPPPPPPPPPPPPPPPPX	S(-56)GRT(-22)S(22)EPNS(60)EDEAAGVGK	5	2
AT2G27100.1	AT2G27100.1 | C2H2 zinc-finger protein SERRATE (SE) | Chr2:11572587-11576357 FORWARD LENGTH=720 | 201606	0.204638	1	2.39824	2.63799	1.72404	2.68876	2.73254	2.57375	2.61038	2.5451	3.01563	S	3			609			1	1.05929e-67	192.09	120.31	118.08	-0.60628	599030000	299	0.204638	0.900892	-0.47028	-1.51379	AT2G27100.1	299	AT2G27100.1	AT2G27100.1	AVTALNKSGRTSEPNSEDEAAGVGKRKRHGM	S(0.099)GRT(0.619)S(0.282)EPNS(1)EDEAAGVGK	1495	AT2G27100.1 | C2H2 zinc-finger protein SERRATE (SE) | Chr2:11572587-11576357 FORWARD LENGTH=720 | 201606	X;X;X;X;X;X;X;X;X;X;Phospho (STY);Phospho (STY);X;X;X;Phospho (STY);X;X;X;X;X;X;X;X;X;X;X;X;X;X;X	XXXXXXXPPPPPPPPPPPPPPPPPPPXXXXX	S(-7.9)GRT(3.4)S(-3.4)EPNS(81)EDEAAGVGK	9	1;2
AT2G27140.1	AT2G27140.1 | HSP20-like chaperones superfamily protein | Chr2:11598496-11599264 REVERSE LENGTH=224 | 201606	0.473627	0.97917	-0.0508661	-0.127781	-0.274702	-0.0904083	-0.133372	-0.77563	0.326532	-0.183487	-0.169436	S	2			610			0.97917	0.000343201	143.04	79.853	131.62	0.319	44275000	129	0.473627	0.907579	-0.14232	-0.790187	AT2G27140.1	129	AT2G27140.1	AT2G27140.1	ATKPPPVPKENPNLPSPSAKEKVQPPKETRE	ENPNLPS(0.979)PS(0.021)AK	1500	AT2G27140.1 | HSP20-like chaperones superfamily protein | Chr2:11598496-11599264 REVERSE LENGTH=224 | 201606	X;X;X;X;X;X;X;X;X;X;X;X;X;X;X;Phospho (STY);X;X;X;X;X;X;X;X;X;X;X;X;X;X;X	XXXXXXXXXPPPPPPPPPPPXXXXXXXXXXX	ENPNLPS(17)PS(-17)AK	7	1
AT2G27210.2	AT2G27210.2 | BRI1 suppressor 1 (BSU1)-like 3 | Chr2:11630188-11636182 FORWARD LENGTH=1001 | 201606;AT2G27210.1 | BRI1 suppressor 1 (BSU1)-like 3 | Chr2:11630188-11636182 FORWARD LENGTH=1006 | 201606	0.482362	0.981856	1.41456	1.32855	-0.906506	1.40435	1.32139	1.0855	0.0322418	-2.91086	1.31754	S	3			611			0.981856	9.15708e-15	141.1	99.033	111.57	-0.23496	357750000	959	0.482362	0.907579	1.13256	0.773568	AT2G27210.2;AT2G27210.1	959;964	AT2G27210.2	AT2G27210.2	VVVPKLIHPLPPAITSPETSPERHIEDTWMQ	LIHPLPPAIT(0.018)S(0.982)PET(0.571)S(0.43)PER	1501	AT2G27210.2 | BRI1 suppressor 1 (BSU1)-like 3 | Chr2:11630188-11636182 FORWARD LENGTH=1001 | 201606;AT2G27210.1 | BRI1 suppressor 1 (BSU1)-like 3 | Chr2:11630188-11636182 FORWARD LENGTH=1006 | 201606	X;X;X;X;X;X;X;X;X;X;X;X;X;X;X;Phospho (STY);X;X;Phospho (STY);Phospho (STY);X;X;X;X;X;X;X;X;X;X;X	XXXXXPPPPPPPPPPPPPPPPPPXXXXXXXX	LIHPLPPAIT(-17)S(17)PET(1.2)S(-1.2)PER	11	2
AT2G27210.2	AT2G27210.2 | BRI1 suppressor 1 (BSU1)-like 3 | Chr2:11630188-11636182 FORWARD LENGTH=1001 | 201606;AT2G27210.1 | BRI1 suppressor 1 (BSU1)-like 3 | Chr2:11630188-11636182 FORWARD LENGTH=1006 | 201606	0.189102	0.954952	-0.430417	-0.326607	-3.5241	1.40435	1.32139	-3.21803	0.0322418	0.886143	-0.0312729	S	2			611			0.954952	0.000192113	109.24	56.374	100.97	-0.17419	85117000	963	0.189102	0.900892	-1.72275	-1.5807	AT2G27210.2;AT2G27210.1	963;968	AT2G27210.2	AT2G27210.2	KLIHPLPPAITSPETSPERHIEDTWMQELNV	LIHPLPPAIT(0.444)S(0.551)PET(0.05)S(0.955)PER	1502	AT2G27210.2 | BRI1 suppressor 1 (BSU1)-like 3 | Chr2:11630188-11636182 FORWARD LENGTH=1001 | 201606;AT2G27210.1 | BRI1 suppressor 1 (BSU1)-like 3 | Chr2:11630188-11636182 FORWARD LENGTH=1006 | 201606	X;X;X;X;X;X;X;X;X;X;X;Phospho (STY);X;X;X;Phospho (STY);X;X;X;X;X;X;X;X;X;X;X;X;X;X;X	XPPPPPPPPPPPPPPPPPPXXXXXXXXXXXX	LIHPLPPAIT(-0.94)S(0.94)PET(-13)S(13)PER	15	2
AT2G27660.1	AT2G27660.1 | Cysteine/Histidine-rich C1 domain family protein | Chr2:11798694-11800850 REVERSE LENGTH=718 | 201606	0.261499	0.999999	2.20003	1.61567	-0.470984	1.32778	1.77379	1.59096	-3.62917	0.797729	-0.0262146	S	2			612			0.999999	1.12088e-66	195.5	136.87	195.5	-0.94175	119100000	428	0.261499	0.900892	2.06746	1.30631	AT2G27660.1	428	AT2G27660.1	AT2G27660.1	KIVGNGPRGGLQGSNSPIQSPRGPQTRRVQN	GGLQGSNS(1)PIQS(1)PR	1505	AT2G27660.1 | Cysteine/Histidine-rich C1 domain family protein | Chr2:11798694-11800850 REVERSE LENGTH=718 | 201606	X;X;X;X;X;X;X;X;X;X;X;X;X;X;X;Phospho (STY);X;X;X;Phospho (STY);X;X;X;X;X;X;X;X;X;X;X	XXXXXXXXPPPPPPPPPPPPPPXXXXXXXXX	GGLQGS(-62)NS(62)PIQS(140)PR	8	2
AT2G27660.1	AT2G27660.1 | Cysteine/Histidine-rich C1 domain family protein | Chr2:11798694-11800850 REVERSE LENGTH=718 | 201606	0.260331	1	2.20003	1.61567	-0.470984	1.32778	1.77379	1.59096	-3.44994	0.797729	-0.0262146	S	2			612			1	1.12088e-66	195.5	136.87	195.5	-0.94175	119100000	432	0.260331	0.900892	2.00771	1.3101	AT2G27660.1	432	AT2G27660.1	AT2G27660.1	NGPRGGLQGSNSPIQSPRGPQTRRVQNVRNN	GGLQGSNS(1)PIQS(1)PR	1506	AT2G27660.1 | Cysteine/Histidine-rich C1 domain family protein | Chr2:11798694-11800850 REVERSE LENGTH=718 | 201606	X;X;X;X;X;X;X;X;X;Phospho (STY);X;Phospho (STY);X;X;X;Phospho (STY);X;X;X;X;X;X;X;X;X;X;X;X;X;X;X	XXXXPPPPPPPPPPPPPPXXXXXXXXXXXXX	GGLQGS(-62)NS(62)PIQS(140)PR	12	2
AT2G27720.4	AT2G27720.4 | 60S acidic ribosomal protein family | Chr2:11819006-11819370 FORWARD LENGTH=91 | 201606;AT2G27710.4 | 60S acidic ribosomal protein family | Chr2:11816929-11817670 FORWARD LENGTH=98 | 201606;AT3G44590.2 | 60S acidic ribosomal protein family |	0.615903	1	-4.09471	0.952883	2.10567	0.51178	0.356589	-0.00896549	-0.306698	-3.60885	-0.660688	S	2			613			1	1.0881e-10	144.88	83.219	144.88	-0.5283	48959000	81	0.615903	0.924986	1.18003	0.543109	AT2G27720.4;AT2G27710.4;AT3G44590.2;AT3G44590.1;AT2G27720.1;AT2G27710.3;AT2G27710.2;AT2G27710.1;AT2G27720.3;AT2G27720.2	81;88;101;101;105;105;105;105;117;120	AT2G27720.4	AT2G27720.4	AAESKKEEKKEEKEESDDDMGFSLFE_____	EEKEES(1)DDDMGFSLFE	1507	AT2G27720.4 | 60S acidic ribosomal protein family | Chr2:11819006-11819370 FORWARD LENGTH=91 | 201606;AT2G27710.4 | 60S acidic ribosomal protein family | Chr2:11816929-11817670 FORWARD LENGTH=98 | 201606;AT3G44590.2 | 60S acidic ribosomal protein family |	X;X;X;X;X;X;X;X;X;X;X;X;X;X;X;Phospho (STY);X;X;X;Oxidation (M);X;X;X;X;X;X;X;X;X;X;X	XXXXXXXXXXPPPPPPPPPPPPPPPPXXXXX	EEKEES(97)DDDMGFS(-97)LFE	6	1
AT2G27900.2	AT2G27900.2 | coiled-coil protein | Chr2:11877654-11885238 FORWARD LENGTH=1124 | 201606;AT2G27900.1 | coiled-coil protein | Chr2:11877654-11885238 FORWARD LENGTH=1124 | 201606	0.395323	0.776047	-1.40286	-2.67919	-4.20866	-3.78879	-1.69987	-1.73918	-4.01396	-3.22529	-3.46037	S	3			614			0.776047	0.0018044	71.678	46.521	71.678	-0.48961	7870700	80	0.395323	0.900892	0.80297	0.951295	AT2G27900.2;AT2G27900.1	80;80	AT2G27900.2	AT2G27900.2	SSVKSATSLGLLPSPSISDRPEIPARAAAAA	S(0.223)AT(0.335)S(0.442)LGLLPS(0.06)PS(0.776)IS(0.164)DRPEIPAR	1510	AT2G27900.2 | coiled-coil protein | Chr2:11877654-11885238 FORWARD LENGTH=1124 | 201606;AT2G27900.1 | coiled-coil protein | Chr2:11877654-11885238 FORWARD LENGTH=1124 | 201606	X;X;X;X;Phospho (STY);X;Phospho (STY);Phospho (STY);X;X;X;X;X;X;X;Phospho (STY);X;X;X;X;X;X;X;X;X;X;X;X;X;X;X	XXXXPPPPPPPPPPPPPPPPPPPPPPXXXXX	S(-3)AT(-1.2)S(1.2)LGLLPS(-11)PS(6.8)IS(-6.8)DRPEIPAR	12	2
AT2G28070.2	AT2G28070.2 | ABC-2 type transporter family protein | Chr2:11956432-11959782 FORWARD LENGTH=730 | 201606;AT2G28070.1 | ABC-2 type transporter family protein | Chr2:11956432-11959782 FORWARD LENGTH=730 | 201606	0.312593	0.943047	-0.179685	-1.1552	-4.08322	0.282703	-1.13672	0.0209627	-1.13285	-0.128281	0.115137	S	2			616			0.943047	0.000296382	78.975	46.411	53.946	-0.014802	62413000	88	0.312593	0.900892	-1.42404	-1.15445	AT2G28070.2;AT2G28070.1	88;88	AT2G28070.2	AT2G28070.2	DATTTPVSPSLSKMNSGSMASPPVPEGGAGT	MNS(0.943)GS(0.24)MAS(0.815)PPVPEGGAGT(0.002)GVVR	1512	AT2G28070.2 | ABC-2 type transporter family protein | Chr2:11956432-11959782 FORWARD LENGTH=730 | 201606;AT2G28070.1 | ABC-2 type transporter family protein | Chr2:11956432-11959782 FORWARD LENGTH=730 | 201606	X;X;X;X;X;X;X;X;X;X;X;X;X;Oxidation (M);X;Phospho (STY);X;Phospho (STY);Oxidation (M);X;Phospho (STY);X;X;X;X;X;X;X;X;X;X	XXXXXXXXXXXXXPPPPPPPPPPPPPPPPPP	MNS(11)GS(-6.2)MAS(6.2)PPVPEGGAGT(-27)GVVR	3	2
AT2G28070.2	AT2G28070.2 | ABC-2 type transporter family protein | Chr2:11956432-11959782 FORWARD LENGTH=730 | 201606;AT2G28070.1 | ABC-2 type transporter family protein | Chr2:11956432-11959782 FORWARD LENGTH=730 | 201606	0.308977	0.922475	-0.179685	-1.1552	-3.43531	0.282703	-1.13672	0.0209627	-1.13285	-0.128281	0.115137	S	3			616			0.922475	0.000296382	78.975	46.411	54.672	0.062878	68017000	90	0.308977	0.900892	-1.20807	-1.16439	AT2G28070.2;AT2G28070.1	90;90	AT2G28070.2	AT2G28070.2	TTTPVSPSLSKMNSGSMASPPVPEGGAGTGV	MNS(0.908)GS(0.922)MAS(0.17)PPVPEGGAGTGVVR	1513	AT2G28070.2 | ABC-2 type transporter family protein | Chr2:11956432-11959782 FORWARD LENGTH=730 | 201606;AT2G28070.1 | ABC-2 type transporter family protein | Chr2:11956432-11959782 FORWARD LENGTH=730 | 201606	X;X;X;X;X;X;X;X;X;X;X;Oxidation (M);X;Phospho (STY);X;Phospho (STY);Oxidation (M);X;Phospho (STY);X;X;X;X;X;X;X;X;X;X;X;X	XXXXXXXXXXXPPPPPPPPPPPPPPPPPPPP	MNS(9.5)GS(10)MAS(-9.5)PPVPEGGAGT(-40)GVVR	5	2
AT2G28070.2	AT2G28070.2 | ABC-2 type transporter family protein | Chr2:11956432-11959782 FORWARD LENGTH=730 | 201606;AT2G28070.1 | ABC-2 type transporter family protein | Chr2:11956432-11959782 FORWARD LENGTH=730 | 201606	0.922332	0.979328	-2.21468	-0.345253	-2.58896	0.0395412	-0.277108	-0.598037	-1.1313	-3.24696	-0.429745	S	2			616			0.979328	0.000886462	68.513	27.461	65.598	-0.30035	46244000	93	0.922332	0.986901	-0.113628	-0.10379	AT2G28070.2;AT2G28070.1	93;93	AT2G28070.2	AT2G28070.2	PVSPSLSKMNSGSMASPPVPEGGAGTGVVRK	MNS(0.418)GS(0.603)MAS(0.979)PPVPEGGAGTGVVR	1514	AT2G28070.2 | ABC-2 type transporter family protein | Chr2:11956432-11959782 FORWARD LENGTH=730 | 201606;AT2G28070.1 | ABC-2 type transporter family protein | Chr2:11956432-11959782 FORWARD LENGTH=730 | 201606	X;X;X;X;X;X;X;X;Oxidation (M);X;Phospho (STY);X;Phospho (STY);Oxidation (M);X;Phospho (STY);X;X;X;X;X;X;X;X;X;X;X;X;X;X;X	XXXXXXXXPPPPPPPPPPPPPPPPPPPPPPX	MNS(-1.7)GS(1.7)MAS(15)PPVPEGGAGT(-39)GVVR	8	2
AT2G28290.2	AT2G28290.2 | P-loop containing nucleoside triphosphate hydrolases superfamily protein | Chr2:12056771-12072950 FORWARD LENGTH=3529 | 201606;AT2G28290.4 | P-loop containing nucleoside triphosphate hydrolases superfamily protein | Chr2:12056771-12072950 FOR	0.54794	0.999989	-1.81223	-2.37432	-2.72564	-2.38389	-2.09912	-1.86265	-3.22555	-3.57249	-1.48666	S	2			617			0.999989	0.000546792	127.3	84.829	127.3	0.22314	10370000	1385	0.54794	0.91034	0.457499	0.655487	AT2G28290.2;AT2G28290.4;AT2G28290.3;AT2G28290.1;AT2G28290.6;AT2G28290.5	1385;1385;1385;1385;1386;1386	AT2G28290.2	AT2G28290.2	EKLTEEEFEKLCQTESPDSPQGKGEGSERSL	LCQTES(1)PDS(1)PQGK	1515	AT2G28290.2 | P-loop containing nucleoside triphosphate hydrolases superfamily protein | Chr2:12056771-12072950 FORWARD LENGTH=3529 | 201606;AT2G28290.4 | P-loop containing nucleoside triphosphate hydrolases superfamily protein | Chr2:12056771-12072950 FOR	X;X;X;X;X;X;X;X;X;X;X;X;X;X;X;Phospho (STY);X;X;Phospho (STY);X;X;X;X;X;X;X;X;X;X;X;X	XXXXXXXXXXPPPPPPPPPPPPPXXXXXXXX	LCQT(-50)ES(50)PDS(67)PQGK	6	1;2
AT2G28290.2	AT2G28290.2 | P-loop containing nucleoside triphosphate hydrolases superfamily protein | Chr2:12056771-12072950 FORWARD LENGTH=3529 | 201606;AT2G28290.4 | P-loop containing nucleoside triphosphate hydrolases superfamily protein | Chr2:12056771-12072950 FOR	0.129948	1	-1.31969	-1.37347	-1.81443	-2.03802	-1.61334	-1.58509	-3.22555	-3.48512	-1.48666	S	2			617			1	0.000546792	127.3	84.829	127.3	0.22314	14350000	1388	0.129948	0.900892	1.22991	1.90194	AT2G28290.2;AT2G28290.4;AT2G28290.3;AT2G28290.1;AT2G28290.6;AT2G28290.5	1388;1388;1388;1388;1389;1389	AT2G28290.2	AT2G28290.2	TEEEFEKLCQTESPDSPQGKGEGSERSLAND	LCQTES(1)PDS(1)PQGK	1516	AT2G28290.2 | P-loop containing nucleoside triphosphate hydrolases superfamily protein | Chr2:12056771-12072950 FORWARD LENGTH=3529 | 201606;AT2G28290.4 | P-loop containing nucleoside triphosphate hydrolases superfamily protein | Chr2:12056771-12072950 FOR	X;X;X;X;X;X;X;X;X;X;X;X;Phospho (STY);X;X;Phospho (STY);X;X;X;X;X;X;X;X;X;X;X;X;X;X;X	XXXXXXXPPPPPPPPPPPPPXXXXXXXXXXX	LCQT(-50)ES(50)PDS(67)PQGK	9	1;2
AT2G28290.2	AT2G28290.2 | P-loop containing nucleoside triphosphate hydrolases superfamily protein | Chr2:12056771-12072950 FORWARD LENGTH=3529 | 201606;AT2G28290.4 | P-loop containing nucleoside triphosphate hydrolases superfamily protein | Chr2:12056771-12072950 FOR	0.0567942	0.998688	-1.91733	-0.278177	-2.73426	-0.212088	-2.32543	-3.37055	-3.64073	-3.63386	-3.4294	S	3			617			0.998688	0.000147761	96.466	56.474	86.701	-0.8849	11600000	149	0.0567942	0.889971	1.92474	2.65316	AT2G28290.2;AT2G28290.4;AT2G28290.3;AT2G28290.1;AT2G28290.6;AT2G28290.5	149;149;149;149;149;149	AT2G28290.2	AT2G28290.2	ASQTFYQGSGTQSNRSFDRESPSNLDSTSGI	S(0.999)FDRES(0.588)PS(0.413)NLDSTSGISQPHNR	1517	AT2G28290.2 | P-loop containing nucleoside triphosphate hydrolases superfamily protein | Chr2:12056771-12072950 FORWARD LENGTH=3529 | 201606;AT2G28290.4 | P-loop containing nucleoside triphosphate hydrolases superfamily protein | Chr2:12056771-12072950 FOR	X;X;X;X;X;X;X;X;X;X;X;X;X;X;X;Phospho (STY);X;X;X;X;Phospho (STY);X;Phospho (STY);X;X;X;X;X;X;X;X	XXXXXXXXXXXXXXXPPPPPPPPPPPPPPPP	S(27)FDRES(1.5)PS(-1.5)NLDS(-37)T(-42)S(-50)GIS(-66)QPHNR	1	2
AT2G28290.2	AT2G28290.2 | P-loop containing nucleoside triphosphate hydrolases superfamily protein | Chr2:12056771-12072950 FORWARD LENGTH=3529 | 201606;AT2G28290.4 | P-loop containing nucleoside triphosphate hydrolases superfamily protein | Chr2:12056771-12072950 FOR	0.135674	0.937728	-1.91733	-0.278177	-3.54987	-0.53693	-2.32543	-2.96789	-4.90956	-3.1665	-3.69046	S	3			617			0.937728	0.000147761	96.466	56.474	61.526	-0.6137	10779000	154	0.135674	0.900892	2.00705	1.86461	AT2G28290.2;AT2G28290.4;AT2G28290.3;AT2G28290.1;AT2G28290.6;AT2G28290.5	154;154;154;154;154;154	AT2G28290.2	AT2G28290.2	YQGSGTQSNRSFDRESPSNLDSTSGISQPHN	S(0.861)FDRES(0.938)PS(0.194)NLDS(0.005)T(0.002)SGISQPHNR	1518	AT2G28290.2 | P-loop containing nucleoside triphosphate hydrolases superfamily protein | Chr2:12056771-12072950 FORWARD LENGTH=3529 | 201606;AT2G28290.4 | P-loop containing nucleoside triphosphate hydrolases superfamily protein | Chr2:12056771-12072950 FOR	X;X;X;X;X;X;X;X;X;X;Phospho (STY);X;X;X;X;Phospho (STY);X;X;X;X;X;X;X;X;X;X;X;X;X;X;X	XXXXXXXXXXPPPPPPPPPPPPPPPPPPPPP	S(7.8)FDRES(11)PS(-7.8)NLDS(-26)T(-30)S(-39)GIS(-51)QPHNR	6	2
AT2G28290.2	AT2G28290.2 | P-loop containing nucleoside triphosphate hydrolases superfamily protein | Chr2:12056771-12072950 FORWARD LENGTH=3529 | 201606;AT2G28290.4 | P-loop containing nucleoside triphosphate hydrolases superfamily protein | Chr2:12056771-12072950 FOR	0.527049	1	3.51827	0.114122	2.96554	2.68111	3.31079	3.29646	3.38777	2.37119	3.1175	S	3			617			1	2.10172e-59	162.2	132.47	152.03	0.34538	411550000	449	0.527049	0.907579	-0.759509	-0.691929	AT2G28290.2;AT2G28290.4;AT2G28290.3;AT2G28290.1	449;449;449;449	AT2G28290.2	AT2G28290.2	TNDLSTSAVQLDEFHSSDEEEGNLQPSPKYT	TNDLSTSAVQLDEFHS(1)S(1)DEEEGNLQPSPK	1521	AT2G28290.2 | P-loop containing nucleoside triphosphate hydrolases superfamily protein | Chr2:12056771-12072950 FORWARD LENGTH=3529 | 201606;AT2G28290.4 | P-loop containing nucleoside triphosphate hydrolases superfamily protein | Chr2:12056771-12072950 FOR	X;X;X;X;Phospho (STY);X;Phospho (STY);X;X;X;X;X;X;X;X;Phospho (STY);Phospho (STY);X;X;X;X;X;X;X;X;X;X;X;X;X;X	PPPPPPPPPPPPPPPPPPPPPPPPPPPPPXX	T(-120)NDLS(-98)T(-89)S(-74)AVQLDEFHS(64)S(53)DEEEGNLQPS(-53)PK	16	2
AT2G28290.2	AT2G28290.2 | P-loop containing nucleoside triphosphate hydrolases superfamily protein | Chr2:12056771-12072950 FORWARD LENGTH=3529 | 201606;AT2G28290.4 | P-loop containing nucleoside triphosphate hydrolases superfamily protein | Chr2:12056771-12072950 FOR	0.527049	0.999995	3.51827	0.114122	2.96554	2.68111	2.88256	3.29646	3.38777	2.37119	3.1175	S	3			617			0.999995	2.10172e-59	162.2	132.47	162.2	0.073253	395280000	450	0.527049	0.907579	-0.759509	-0.691929	AT2G28290.2;AT2G28290.4;AT2G28290.3;AT2G28290.1	450;450;450;450	AT2G28290.2	AT2G28290.2	NDLSTSAVQLDEFHSSDEEEGNLQPSPKYTM	TNDLSTSAVQLDEFHS(1)S(1)DEEEGNLQPSPK	1522	AT2G28290.2 | P-loop containing nucleoside triphosphate hydrolases superfamily protein | Chr2:12056771-12072950 FORWARD LENGTH=3529 | 201606;AT2G28290.4 | P-loop containing nucleoside triphosphate hydrolases superfamily protein | Chr2:12056771-12072950 FOR	X;X;X;X;X;X;X;X;X;X;X;X;X;X;Phospho (STY);Phospho (STY);X;X;X;X;X;X;X;X;X;X;X;X;X;X;X	PPPPPPPPPPPPPPPPPPPPPPPPPPPPXXX	T(-100)NDLS(-77)T(-65)S(-60)AVQLDEFHS(61)S(54)DEEEGNLQPS(-54)PK	17	2
AT2G28800.4	AT2G28800.4 | 63 kDa inner membrane family protein | Chr2:12356669-12359158 REVERSE LENGTH=432 | 201606;AT2G28800.1 | 63 kDa inner membrane family protein | Chr2:12356669-12359158 REVERSE LENGTH=462 | 201606	0.283419	0.970265	-1.75564	-3.56654	-3.84885	-1.63701	-2.20763	2.35835	-1.84609	-3.1487	-0.000282288	S	3			620			0.970265	3.23494e-10	109.1	70.099	80.412	-0.077427	50678000	386	0.283419	0.900892	-1.39199	-1.23798	AT2G28800.4;AT2G28800.1	386;416	AT2G28800.4	AT2G28800.4	KNKAVAKDTVELVEESQSESEEGSDDEEEEA	DTVELVEES(0.97)QS(0.97)ES(0.53)EEGS(0.53)DDEEEEAR	1525	AT2G28800.4 | 63 kDa inner membrane family protein | Chr2:12356669-12359158 REVERSE LENGTH=432 | 201606;AT2G28800.1 | 63 kDa inner membrane family protein | Chr2:12356669-12359158 REVERSE LENGTH=462 | 201606	X;X;X;X;X;X;X;X;X;X;X;X;X;X;X;Phospho (STY);X;Phospho (STY);X;Phospho (STY);X;X;X;Phospho (STY);X;X;X;X;X;X;X	XXXXXXXPPPPPPPPPPPPPPPPPPPPPPPP	DT(-48)VELVEES(12)QS(12)ES(0)EEGS(0)DDEEEEAR	9	2;3
AT2G28800.4	AT2G28800.4 | 63 kDa inner membrane family protein | Chr2:12356669-12359158 REVERSE LENGTH=432 | 201606;AT2G28800.1 | 63 kDa inner membrane family protein | Chr2:12356669-12359158 REVERSE LENGTH=462 | 201606	0.439435	0.970265	2.19128	1.44509	2.17292	2.27238	1.49309	-0.801814	2.45107	-4.01209	1.98039	S	3			620			0.970265	4.63729e-31	147.03	118.27	80.412	-0.077427	159490000	388	0.439435	0.900892	1.79664	0.857648	AT2G28800.4;AT2G28800.1	388;418	AT2G28800.4	AT2G28800.4	KAVAKDTVELVEESQSESEEGSDDEEEEARE	DTVELVEES(0.97)QS(0.97)ES(0.53)EEGS(0.53)DDEEEEAR	1526	AT2G28800.4 | 63 kDa inner membrane family protein | Chr2:12356669-12359158 REVERSE LENGTH=432 | 201606;AT2G28800.1 | 63 kDa inner membrane family protein | Chr2:12356669-12359158 REVERSE LENGTH=462 | 201606	X;X;X;X;X;X;X;X;X;X;X;X;X;Phospho (STY);X;Phospho (STY);X;Phospho (STY);X;X;X;Phospho (STY);X;X;X;X;X;X;X;X;X	XXXXXPPPPPPPPPPPPPPPPPPPPPPPPPX	DT(-48)VELVEES(12)QS(12)ES(0)EEGS(0)DDEEEEAR	11	1;2;3
AT2G28800.4	AT2G28800.4 | 63 kDa inner membrane family protein | Chr2:12356669-12359158 REVERSE LENGTH=432 | 201606;AT2G28800.1 | 63 kDa inner membrane family protein | Chr2:12356669-12359158 REVERSE LENGTH=462 | 201606	0.00529598	0.831788	-1.75564	-3.56654	-5.00864	-1.63701	-0.489015	-0.801814	1.51821	1.9469	1.92899	S	3			620			0.831788	6.5103e-12	115.85	79.148	79.942	-0.35637	67509000	390	0.00529598	0.413228	-5.24164	-5.50923	AT2G28800.4;AT2G28800.1	390;420	AT2G28800.4	AT2G28800.4	VAKDTVELVEESQSESEEGSDDEEEEAREGA	DT(0.005)VELVEES(0.464)QS(0.552)ES(0.832)EEGS(0.148)DDEEEEAR	1527	AT2G28800.4 | 63 kDa inner membrane family protein | Chr2:12356669-12359158 REVERSE LENGTH=432 | 201606;AT2G28800.1 | 63 kDa inner membrane family protein | Chr2:12356669-12359158 REVERSE LENGTH=462 | 201606	X;X;X;X;X;X;X;X;X;X;X;Phospho (STY);X;Phospho (STY);X;Phospho (STY);X;X;X;Phospho (STY);X;X;X;X;X;X;X;X;X;X;X	XXXPPPPPPPPPPPPPPPPPPPPPPPPPXXX	DT(-21)VELVEES(0)QS(0)ES(5.6)EEGS(-5.6)DDEEEEAR	13	1;2;3
AT2G28800.4	AT2G28800.4 | 63 kDa inner membrane family protein | Chr2:12356669-12359158 REVERSE LENGTH=432 | 201606;AT2G28800.1 | 63 kDa inner membrane family protein | Chr2:12356669-12359158 REVERSE LENGTH=462 | 201606	0.863281	0.999996	2.49607	1.80622	3.39149	2.58854	2.50647	2.35835	2.08159	2.30518	3.01094	S	3			620			0.999996	3.9419e-31	147.23	100.36	130.8	0.97795	280000000	394	0.863281	0.978098	0.0986897	0.183569	AT2G28800.4;AT2G28800.1	394;424	AT2G28800.4	AT2G28800.4	TVELVEESQSESEEGSDDEEEEAREGALASS	DTVELVEESQSESEEGS(1)DDEEEEAR	1528	AT2G28800.4 | 63 kDa inner membrane family protein | Chr2:12356669-12359158 REVERSE LENGTH=432 | 201606;AT2G28800.1 | 63 kDa inner membrane family protein | Chr2:12356669-12359158 REVERSE LENGTH=462 | 201606	X;X;X;X;X;X;X;Phospho (STY);X;Phospho (STY);X;Phospho (STY);X;X;X;Phospho (STY);X;X;X;X;X;X;X;X;X;X;X;X;X;X;X	PPPPPPPPPPPPPPPPPPPPPPPPXXXXXXX	DT(-100)VELVEES(-65)QS(-70)ES(-54)EEGS(54)DDEEEEAR	17	1;2;3
AT2G28890.1	AT2G28890.1 | poltergeist like 4 | Chr2:12405799-12408062 REVERSE LENGTH=654 | 201606	0.593056	1	0.820046	0.735493	-3.04394	0.250832	-0.205182	0.205035	0.359228	0.015419	0.362743	S	2			621			1	1.0125e-33	170.16	98.067	170.16	0.97551	60323000	140	0.593056	0.919137	-0.741931	-0.579935	AT2G28890.1	140	AT2G28890.1	AT2G28890.1	LERGFLSGPIERGFMSGPLDGSSGPIDGKTG	GFMS(1)GPLDGS(0.667)S(0.333)GPIDGK	1529	AT2G28890.1 | poltergeist like 4 | Chr2:12405799-12408062 REVERSE LENGTH=654 | 201606	X;X;X;X;X;X;X;X;X;X;X;X;X;X;Oxidation (M);Phospho (STY);X;X;X;X;X;Phospho (STY);Phospho (STY);X;X;X;X;X;X;X;X	XXXXXXXXXXXXPPPPPPPPPPPPPPPPPXX	GFMS(85)GPLDGS(3)S(-3)GPIDGK	4	2
AT2G28890.1	AT2G28890.1 | poltergeist like 4 | Chr2:12405799-12408062 REVERSE LENGTH=654 | 201606	0.291842	0.809102	0.820046	-1.11209	-2.82428	0.250832	-0.205182	-1.46288	0.359228	0.015419	0.362743	S	2			621			0.809102	2.56686e-25	156.17	112.75	116.61	0.73003	48300000	147	0.291842	0.900892	-1.28457	-1.21306	AT2G28890.1	147	AT2G28890.1	AT2G28890.1	GPIERGFMSGPLDGSSGPIDGKTGSDQFQRS	GFMS(1)GPLDGS(0.191)S(0.809)GPIDGK	1531	AT2G28890.1 | poltergeist like 4 | Chr2:12405799-12408062 REVERSE LENGTH=654 | 201606	X;X;X;X;X;X;X;Oxidation (M);Phospho (STY);X;X;X;X;X;X;Phospho (STY);X;X;X;X;X;X;X;X;X;X;X;X;X;X;X	XXXXXPPPPPPPPPPPPPPPPPXXXXXXXXX	GFMS(74)GPLDGS(-6.3)S(6.3)GPIDGK	11	2
AT2G28910.3	AT2G28910.3 | CAX interacting protein 4 | Chr2:12415992-12416990 REVERSE LENGTH=332 | 201606;AT2G28910.2 | CAX interacting protein 4 | Chr2:12415992-12416990 REVERSE LENGTH=332 | 201606;AT2G28910.1 | CAX interacting protein 4 | Chr2:12415992-12416990 REVER	0.230286	0.975655	-3.38674	-1.70284	1.09385	-1.74501	-2.60769	-1.6874	-3.9935	-2.16248	-3.94204	S	2			622			0.975655	5.46523e-15	141.64	99.057	96.866	-0.12215	14769000	296	0.230286	0.900892	2.0341	1.41389	AT2G28910.3;AT2G28910.2;AT2G28910.1	296;296;296	AT2G28910.3	AT2G28910.3	EDDRRQKRRNKVAASSDSEANVSGDDVSRVG	VAAS(0.042)S(0.976)DS(0.982)EANVSGDDVSR	1538	AT2G28910.3 | CAX interacting protein 4 | Chr2:12415992-12416990 REVERSE LENGTH=332 | 201606;AT2G28910.2 | CAX interacting protein 4 | Chr2:12415992-12416990 REVERSE LENGTH=332 | 201606;AT2G28910.1 | CAX interacting protein 4 | Chr2:12415992-12416990 REVER	X;X;X;X;X;X;X;X;X;X;X;X;X;X;Phospho (STY);Phospho (STY);X;Phospho (STY);X;X;X;X;Phospho (STY);X;X;X;X;Phospho (STY);X;X;X	XXXXXXXXXXXPPPPPPPPPPPPPPPPPPXX	VAAS(-16)S(16)DS(17)EANVS(-40)GDDVS(-69)R	5	2
AT2G28910.3	AT2G28910.3 | CAX interacting protein 4 | Chr2:12415992-12416990 REVERSE LENGTH=332 | 201606;AT2G28910.2 | CAX interacting protein 4 | Chr2:12415992-12416990 REVERSE LENGTH=332 | 201606;AT2G28910.1 | CAX interacting protein 4 | Chr2:12415992-12416990 REVER	0.665011	0.98246	-3.72639	-4.72177	1.54685	-4.63018	-3.85404	-3.67089	-3.51662	-3.59773	-2.55045	S	2			622			0.98246	3.36045e-43	175.52	134.53	96.866	-0.12215	9752200	298	0.665011	0.930981	0.921168	0.466683	AT2G28910.3;AT2G28910.2;AT2G28910.1	298;298;298	AT2G28910.3	AT2G28910.3	DRRQKRRNKVAASSDSEANVSGDDVSRVGRG	VAAS(0.042)S(0.976)DS(0.982)EANVSGDDVSR	1539	AT2G28910.3 | CAX interacting protein 4 | Chr2:12415992-12416990 REVERSE LENGTH=332 | 201606;AT2G28910.2 | CAX interacting protein 4 | Chr2:12415992-12416990 REVERSE LENGTH=332 | 201606;AT2G28910.1 | CAX interacting protein 4 | Chr2:12415992-12416990 REVER	X;X;X;X;X;X;X;X;X;X;X;X;X;Phospho (STY);X;Phospho (STY);X;X;X;X;Phospho (STY);X;X;X;X;X;X;X;X;X;X	XXXXXXXXXPPPPPPPPPPPPPPPPPPXXXX	VAAS(-16)S(16)DS(17)EANVS(-40)GDDVS(-69)R	7	1;2
AT2G28910.3	AT2G28910.3 | CAX interacting protein 4 | Chr2:12415992-12416990 REVERSE LENGTH=332 | 201606;AT2G28910.2 | CAX interacting protein 4 | Chr2:12415992-12416990 REVERSE LENGTH=332 | 201606;AT2G28910.1 | CAX interacting protein 4 | Chr2:12415992-12416990 REVER	0.33628	0.999981	-3.38674	-1.70284	1.86627	-2.41908	-2.60769	-1.6874	-3.51662	-2.16248	-2.77604	S	2			622			0.999981	3.36045e-43	175.52	134.53	152.04	-0.41326	16940000	303	0.33628	0.900892	1.74395	1.09178	AT2G28910.3;AT2G28910.2;AT2G28910.1	303;303;303	AT2G28910.3	AT2G28910.3	RRNKVAASSDSEANVSGDDVSRVGRGSSKRS	VAASSDSEANVS(1)GDDVSR	1540	AT2G28910.3 | CAX interacting protein 4 | Chr2:12415992-12416990 REVERSE LENGTH=332 | 201606;AT2G28910.2 | CAX interacting protein 4 | Chr2:12415992-12416990 REVERSE LENGTH=332 | 201606;AT2G28910.1 | CAX interacting protein 4 | Chr2:12415992-12416990 REVER	X;X;X;X;X;X;X;Phospho (STY);Phospho (STY);X;Phospho (STY);X;X;X;X;Phospho (STY);X;X;X;X;X;X;X;X;X;X;X;X;X;X;X	XXXXPPPPPPPPPPPPPPPPPPXXXXXXXXX	VAAS(-100)S(-96)DS(-72)EANVS(47)GDDVS(-47)R	12	1;2
AT2G29200.2	AT2G29200.2 | pumilio 1 | Chr2:12549483-12553185 REVERSE LENGTH=968 | 201606;AT2G29200.1 | pumilio 1 | Chr2:12549483-12553185 REVERSE LENGTH=968 | 201606;AT2G29140.2 | pumilio 3 | Chr2:12531392-12535060 FORWARD LENGTH=964 | 201606;AT2G29140.1 | pumilio 3 |	0.891087	1	2.2098	1.85678	-0.790274	1.79274	1.85034	1.74872	1.28009	0.86688	1.55268	S	2			624			1	6.5663e-21	165.49	131.9	164.7	0.16967	179070000	272	0.891087	0.982561	-0.141113	-0.145861	AT2G29200.2;AT2G29200.1;AT2G29140.2;AT2G29140.1;AT2G29190.2;AT2G29190.1	272;272;268;268;280;280	AT2G29200.2	AT2G29200.2	SRNGTPDPQAIARVPSPCLTPIGSGRMSSND	VPS(1)PCLT(1)PIGSGR	1542	AT2G29200.2 | pumilio 1 | Chr2:12549483-12553185 REVERSE LENGTH=968 | 201606;AT2G29200.1 | pumilio 1 | Chr2:12549483-12553185 REVERSE LENGTH=968 | 201606;AT2G29140.2 | pumilio 3 | Chr2:12531392-12535060 FORWARD LENGTH=964 | 201606;AT2G29140.1 | pumilio 3 |	X;X;X;X;X;X;X;X;X;X;X;X;X;X;X;Phospho (STY);X;X;X;Phospho (STY);X;X;X;Phospho (STY);X;X;X;X;X;X;X	XXXXXXXXXXXXXPPPPPPPPPPPPPXXXXX	VPS(140)PCLT(56)PIGS(-56)GR	3	2
AT2G29200.2	AT2G29200.2 | pumilio 1 | Chr2:12549483-12553185 REVERSE LENGTH=968 | 201606;AT2G29200.1 | pumilio 1 | Chr2:12549483-12553185 REVERSE LENGTH=968 | 201606;AT2G29140.2 | pumilio 3 | Chr2:12531392-12535060 FORWARD LENGTH=964 | 201606;AT2G29140.1 | pumilio 3 |	0.690756	0.966111	-0.93637	-4.85981	-2.58294	-3.7785	-3.94708	-1.08883	-2.79825	-2.87072	-1.06516	S	2			624			0.966111	0.00435274	99.915	67.98	90.706	0.39684	11102000	280	0.690756	0.937125	-0.548328	-0.4279	AT2G29200.2;AT2G29200.1;AT2G29140.2;AT2G29140.1;AT2G29190.2;AT2G29190.1	280;280;276;276;288;288	AT2G29200.2	AT2G29200.2	QAIARVPSPCLTPIGSGRMSSNDKRNTSNQS	VPS(1)PCLT(0.034)PIGS(0.966)GR	1543	AT2G29200.2 | pumilio 1 | Chr2:12549483-12553185 REVERSE LENGTH=968 | 201606;AT2G29200.1 | pumilio 1 | Chr2:12549483-12553185 REVERSE LENGTH=968 | 201606;AT2G29140.2 | pumilio 3 | Chr2:12531392-12535060 FORWARD LENGTH=964 | 201606;AT2G29140.1 | pumilio 3 |	X;X;X;X;X;X;X;Phospho (STY);X;X;X;X;X;X;X;Phospho (STY);X;X;X;X;X;X;X;X;X;X;X;X;X;X;X	XXXXXPPPPPPPPPPPPPXXXXXXXXXXXXX	VPS(60)PCLT(-15)PIGS(15)GR	11	2
AT2G29210.2	AT2G29210.2 | splicing factor PWI domain-containing protein | Chr2:12558156-12562168 FORWARD LENGTH=859 | 201606;AT2G29210.1 | splicing factor PWI domain-containing protein | Chr2:12558156-12562168 FORWARD LENGTH=878 | 201606	0.320695	0.869035	-0.562236	1.03008	-2.82397	-1.15297	-0.0153761	1.00414	0.426073	0.702274	0.333187	S	3			625			0.869035	0.00168687	91.565	66.2	58.457	-0.68938	60508000	530	0.320695	0.900892	-1.27255	-1.13254	AT2G29210.2;AT2G29210.1	530;549	AT2G29210.2	AT2G29210.2	PDEERVSLSQGGRHTSPSHIKQDGSMSPVRG	HT(0.125)S(0.869)PS(0.03)HIKQDGS(0.995)MS(0.98)PVR	1544	AT2G29210.2 | splicing factor PWI domain-containing protein | Chr2:12558156-12562168 FORWARD LENGTH=859 | 201606;AT2G29210.1 | splicing factor PWI domain-containing protein | Chr2:12558156-12562168 FORWARD LENGTH=878 | 201606	X;X;X;X;X;X;X;X;X;X;X;X;X;X;X;Phospho (STY);X;X;X;X;X;X;X;X;Phospho (STY);Oxidation (M);Phospho (STY);X;X;X;X	XXXXXXXXXXXXXPPPPPPPPPPPPPPPPPX	HT(-8.4)S(8.4)PS(-17)HIKQDGS(23)MS(17)PVR	3	3
AT2G29210.2	AT2G29210.2 | splicing factor PWI domain-containing protein | Chr2:12558156-12562168 FORWARD LENGTH=859 | 201606;AT2G29210.1 | splicing factor PWI domain-containing protein | Chr2:12558156-12562168 FORWARD LENGTH=878 | 201606	0.320695	0.999997	-0.562236	1.03008	-2.82397	-1.15297	-0.0153761	1.00414	0.426073	0.702274	0.333187	S	3			625			0.999997	0.00168687	91.565	66.2	90.882	-0.99691	60508000	539	0.320695	0.900892	-1.27255	-1.13254	AT2G29210.2;AT2G29210.1	539;558	AT2G29210.2	AT2G29210.2	QGGRHTSPSHIKQDGSMSPVRGRGKSSPSSR	HT(0.15)S(0.849)PSHIKQDGS(1)MS(1)PVR	1545	AT2G29210.2 | splicing factor PWI domain-containing protein | Chr2:12558156-12562168 FORWARD LENGTH=859 | 201606;AT2G29210.1 | splicing factor PWI domain-containing protein | Chr2:12558156-12562168 FORWARD LENGTH=878 | 201606	X;X;X;X;X;X;Phospho (STY);X;X;X;X;X;X;X;X;Phospho (STY);Oxidation (M);Phospho (STY);X;X;X;X;X;X;X;X;X;X;X;X;X	XXXXPPPPPPPPPPPPPPPPPXXXXXXXXXX	HT(-7.5)S(7.5)PS(-33)HIKQDGS(56)MS(56)PVR	12	3
AT2G29210.2	AT2G29210.2 | splicing factor PWI domain-containing protein | Chr2:12558156-12562168 FORWARD LENGTH=859 | 201606;AT2G29210.1 | splicing factor PWI domain-containing protein | Chr2:12558156-12562168 FORWARD LENGTH=878 | 201606	0.320695	0.999997	-0.562236	1.03008	-2.82397	-1.15297	-0.0153761	1.00414	0.426073	0.702274	0.333187	S	3			625			0.999997	0.00168687	91.565	66.2	90.882	-0.99691	60508000	541	0.320695	0.900892	-1.27255	-1.13254	AT2G29210.2;AT2G29210.1	541;560	AT2G29210.2	AT2G29210.2	GRHTSPSHIKQDGSMSPVRGRGKSSPSSRHQ	HT(0.15)S(0.849)PSHIKQDGS(1)MS(1)PVR	1546	AT2G29210.2 | splicing factor PWI domain-containing protein | Chr2:12558156-12562168 FORWARD LENGTH=859 | 201606;AT2G29210.1 | splicing factor PWI domain-containing protein | Chr2:12558156-12562168 FORWARD LENGTH=878 | 201606	X;X;X;X;Phospho (STY);X;X;X;X;X;X;X;X;Phospho (STY);Oxidation (M);Phospho (STY);X;X;X;X;X;X;X;X;X;X;X;X;X;X;X	XXPPPPPPPPPPPPPPPPPXXXXXXXXXXXX	HT(-7.5)S(7.5)PS(-33)HIKQDGS(56)MS(56)PVR	14	3
AT2G29210.2	AT2G29210.2 | splicing factor PWI domain-containing protein | Chr2:12558156-12562168 FORWARD LENGTH=859 | 201606;AT2G29210.1 | splicing factor PWI domain-containing protein | Chr2:12558156-12562168 FORWARD LENGTH=878 | 201606	0.801954	0.999997	1.00878	1.43462	1.39733	1.61651	-0.277081	2.27479	0.414421	0.724831	2.23606	S	3			625			0.999997	1.94382e-05	104.32	75.243	104.32	-0.53978	157570000	487	0.801954	0.968511	0.155143	0.267997	AT2G29210.2;AT2G29210.1	487;506	AT2G29210.2	AT2G29210.2	SPMRIGGSHAANHLESPSPSSLSPPGRKKVL	IGGSHAANHLES(1)PS(0.992)PS(0.042)S(0.079)LS(0.887)PPGR	1547	AT2G29210.2 | splicing factor PWI domain-containing protein | Chr2:12558156-12562168 FORWARD LENGTH=859 | 201606;AT2G29210.1 | splicing factor PWI domain-containing protein | Chr2:12558156-12562168 FORWARD LENGTH=878 | 201606	X;X;X;X;X;X;X;X;X;X;X;X;X;X;X;Phospho (STY);X;Phospho (STY);X;Phospho (STY);Phospho (STY);X;Phospho (STY);X;X;X;X;X;X;X;X	XXXXPPPPPPPPPPPPPPPPPPPPPPPXXXX	IGGS(-59)HAANHLES(59)PS(22)PS(-14)S(-11)LS(11)PPGR	12	2;3;4
AT2G29210.2	AT2G29210.2 | splicing factor PWI domain-containing protein | Chr2:12558156-12562168 FORWARD LENGTH=859 | 201606;AT2G29210.1 | splicing factor PWI domain-containing protein | Chr2:12558156-12562168 FORWARD LENGTH=878 | 201606	0.202918	0.991876	-0.506982	0.595388	1.65934	-0.210388	-0.472714	0.496694	-2.81187	-3.77109	1.04042	S	3			625			0.991876	4.21476e-07	107.03	54.99	104.32	-0.53978	71565000	489	0.202918	0.900892	2.4301	1.52094	AT2G29210.2;AT2G29210.1	489;508	AT2G29210.2	AT2G29210.2	MRIGGSHAANHLESPSPSSLSPPGRKKVLPS	IGGSHAANHLES(1)PS(0.992)PS(0.042)S(0.079)LS(0.887)PPGR	1548	AT2G29210.2 | splicing factor PWI domain-containing protein | Chr2:12558156-12562168 FORWARD LENGTH=859 | 201606;AT2G29210.1 | splicing factor PWI domain-containing protein | Chr2:12558156-12562168 FORWARD LENGTH=878 | 201606	X;X;X;X;X;X;X;X;X;X;X;X;X;Phospho (STY);X;Phospho (STY);X;Phospho (STY);X;X;Phospho (STY);X;X;X;X;X;X;X;X;X;X	XXPPPPPPPPPPPPPPPPPPPPPPPXXXXXX	IGGS(-59)HAANHLES(59)PS(22)PS(-14)S(-11)LS(11)PPGR	14	2;3;4
AT2G29210.2	AT2G29210.2 | splicing factor PWI domain-containing protein | Chr2:12558156-12562168 FORWARD LENGTH=859 | 201606;AT2G29210.1 | splicing factor PWI domain-containing protein | Chr2:12558156-12562168 FORWARD LENGTH=878 | 201606	0.0534922	0.839122	0.100875	-1.87502	-3.18987	0.95175	0.385896	1.78179	0.423519	1.23878	1.81754	S	3			625			0.839122	4.21476e-07	107.03	54.99	77.169	0.040249	112470000	491	0.0534922	0.880511	-2.81462	-2.71081	AT2G29210.2;AT2G29210.1	491;510	AT2G29210.2	AT2G29210.2	IGGSHAANHLESPSPSSLSPPGRKKVLPSPP	IGGSHAANHLES(0.993)PS(0.025)PS(0.839)S(0.629)LS(0.514)PPGR	1549	AT2G29210.2 | splicing factor PWI domain-containing protein | Chr2:12558156-12562168 FORWARD LENGTH=859 | 201606;AT2G29210.1 | splicing factor PWI domain-containing protein | Chr2:12558156-12562168 FORWARD LENGTH=878 | 201606	X;X;X;X;X;X;X;X;X;X;X;Phospho (STY);X;Phospho (STY);X;Phospho (STY);Phospho (STY);X;Phospho (STY);X;X;X;X;X;X;X;X;X;X;X;X	PPPPPPPPPPPPPPPPPPPPPPPXXXXXXXX	IGGS(-38)HAANHLES(21)PS(-17)PS(5.1)S(1.2)LS(-1.2)PPGR	16	2;3;4
AT2G29210.2	AT2G29210.2 | splicing factor PWI domain-containing protein | Chr2:12558156-12562168 FORWARD LENGTH=859 | 201606;AT2G29210.1 | splicing factor PWI domain-containing protein | Chr2:12558156-12562168 FORWARD LENGTH=878 | 201606	0.191276	0.768646	-3.10056	0.972538	-4.12296	0.698915	-3.09462	-3.10429	0.423519	-0.499641	1.81754	S	3			625			0.768646	2.56007e-05	101.71	78.811	100.57	0.5695	57932000	492	0.191276	0.900892	-2.66414	-1.571	AT2G29210.2;AT2G29210.1	492;511	AT2G29210.2	AT2G29210.2	GGSHAANHLESPSPSSLSPPGRKKVLPSPPV	IGGSHAANHLES(0.995)PS(0.034)PS(0.295)S(0.769)LS(0.908)PPGR	1550	AT2G29210.2 | splicing factor PWI domain-containing protein | Chr2:12558156-12562168 FORWARD LENGTH=859 | 201606;AT2G29210.1 | splicing factor PWI domain-containing protein | Chr2:12558156-12562168 FORWARD LENGTH=878 | 201606	X;X;X;X;X;X;X;X;X;X;Phospho (STY);X;X;X;Phospho (STY);Phospho (STY);X;Phospho (STY);X;X;X;X;X;X;X;X;X;X;X;X;X	PPPPPPPPPPPPPPPPPPPPPPXXXXXXXXX	IGGS(-59)HAANHLES(23)PS(-16)PS(-5.3)S(5.3)LS(9.8)PPGR	17	2;3;4
AT2G29210.2	AT2G29210.2 | splicing factor PWI domain-containing protein | Chr2:12558156-12562168 FORWARD LENGTH=859 | 201606;AT2G29210.1 | splicing factor PWI domain-containing protein | Chr2:12558156-12562168 FORWARD LENGTH=878 | 201606	0.593075	0.958712	0.39297	1.02698	1.4832	1.48472	-0.277081	2.10339	0.423519	1.23878	2.36298	S	3			625			0.958712	1.94382e-05	104.32	75.243	81.001	0.52567	146610000	494	0.593075	0.919137	-0.374045	-0.579905	AT2G29210.2;AT2G29210.1	494;513	AT2G29210.2	AT2G29210.2	SHAANHLESPSPSSLSPPGRKKVLPSPPVRR	IGGSHAANHLES(0.999)PS(0.02)PS(0.512)S(0.51)LS(0.959)PPGR	1551	AT2G29210.2 | splicing factor PWI domain-containing protein | Chr2:12558156-12562168 FORWARD LENGTH=859 | 201606;AT2G29210.1 | splicing factor PWI domain-containing protein | Chr2:12558156-12562168 FORWARD LENGTH=878 | 201606	X;X;X;X;X;X;X;X;Phospho (STY);X;Phospho (STY);X;Phospho (STY);Phospho (STY);X;Phospho (STY);X;X;X;X;X;X;X;X;X;X;X;X;X;X;X	PPPPPPPPPPPPPPPPPPPPXXXXXXXXXXX	IGGS(-50)HAANHLES(31)PS(-15)PS(0)S(0)LS(11)PPGR	19	2;3;4
AT2G29210.2	AT2G29210.2 | splicing factor PWI domain-containing protein | Chr2:12558156-12562168 FORWARD LENGTH=859 | 201606;AT2G29210.1 | splicing factor PWI domain-containing protein | Chr2:12558156-12562168 FORWARD LENGTH=878 | 201606	0.900796	1	-3.18956	1.46818	0.0713234	1.31482	1.74206	1.64271	1.55117	-3.78091	1.47177	S	2			625			1	0.00150665	134.57	84.093	115.7	-0.15224	106610000	279	0.900796	0.984357	-0.297361	-0.132758	AT2G29210.2;AT2G29210.1	279;279	AT2G29210.2	AT2G29210.2	RSVRRSLSPRRRRIHSPFRSRSRSPIRRHRR	IHS(1)PFRS(1)R	1552	AT2G29210.2 | splicing factor PWI domain-containing protein | Chr2:12558156-12562168 FORWARD LENGTH=859 | 201606;AT2G29210.1 | splicing factor PWI domain-containing protein | Chr2:12558156-12562168 FORWARD LENGTH=878 | 201606	X;X;X;X;X;X;X;X;X;X;X;X;X;X;X;Phospho (STY);X;X;X;Phospho (STY);X;X;X;X;X;X;X;X;X;X;X	XXXXXXXXXXXXXPPPPPPPPXXXXXXXXXX	IHS(120)PFRS(120)R	3	2
AT2G29210.2	AT2G29210.2 | splicing factor PWI domain-containing protein | Chr2:12558156-12562168 FORWARD LENGTH=859 | 201606;AT2G29210.1 | splicing factor PWI domain-containing protein | Chr2:12558156-12562168 FORWARD LENGTH=878 | 201606	0.808976	1	-3.31278	1.46818	0.0713234	1.31482	1.74206	1.64271	1.55117	-3.16329	1.47177	S	2			625			1	0.00150665	134.57	84.093	115.7	-0.15224	106610000	283	0.808976	0.970907	-0.544307	-0.258224	AT2G29210.2;AT2G29210.1	283;283	AT2G29210.2	AT2G29210.2	RSLSPRRRRIHSPFRSRSRSPIRRHRRPTHE	IHS(1)PFRS(1)R	1553	AT2G29210.2 | splicing factor PWI domain-containing protein | Chr2:12558156-12562168 FORWARD LENGTH=859 | 201606;AT2G29210.1 | splicing factor PWI domain-containing protein | Chr2:12558156-12562168 FORWARD LENGTH=878 | 201606	X;X;X;X;X;X;X;X;X;X;X;Phospho (STY);X;X;X;Phospho (STY);X;X;X;X;X;X;X;X;X;X;X;X;X;X;X	XXXXXXXXXPPPPPPPPXXXXXXXXXXXXXX	IHS(120)PFRS(120)R	7	2
AT2G29210.2	AT2G29210.2 | splicing factor PWI domain-containing protein | Chr2:12558156-12562168 FORWARD LENGTH=859 | 201606;AT2G29210.1 | splicing factor PWI domain-containing protein | Chr2:12558156-12562168 FORWARD LENGTH=878 | 201606	0.452298	1	2.45907	2.47563	1.69186	2.32851	2.46353	2.40672	2.4179	-2.87116	2.5696	S	2			625			1	7.51758e-24	163.41	117.79	151.11	0.4181	322190000	815	0.452298	0.901777	1.50341	0.831796	AT2G29210.2;AT2G29210.1	815;834	AT2G29210.2	AT2G29210.2	EERRGGKEKHKKQELSDTSEGEVEARPKIKK	QELS(1)DT(0.123)S(0.877)EGEVEARPK	1554	AT2G29210.2 | splicing factor PWI domain-containing protein | Chr2:12558156-12562168 FORWARD LENGTH=859 | 201606;AT2G29210.1 | splicing factor PWI domain-containing protein | Chr2:12558156-12562168 FORWARD LENGTH=878 | 201606	X;X;X;X;X;X;X;X;X;X;X;X;X;X;X;Phospho (STY);X;Phospho (STY);Phospho (STY);X;X;X;X;X;X;X;X;X;X;X;X	XXXXXXXXXXXPPPPPPPPPPPPPPPPPXXX	QELS(67)DT(-8.5)S(8.5)EGEVEARPK	4	2
AT2G29210.2	AT2G29210.2 | splicing factor PWI domain-containing protein | Chr2:12558156-12562168 FORWARD LENGTH=859 | 201606;AT2G29210.1 | splicing factor PWI domain-containing protein | Chr2:12558156-12562168 FORWARD LENGTH=878 | 201606	0.442604	0.997638	2.45907	2.47563	1.69186	2.32851	2.46353	2.40672	2.4179	-3.54305	2.5696	S	2			625			0.997638	7.51758e-24	156.57	96.938	148.18	-0.12513	310230000	818	0.442604	0.900892	1.72737	0.851224	AT2G29210.2;AT2G29210.1	818;837	AT2G29210.2	AT2G29210.2	RGGKEKHKKQELSDTSEGEVEARPKIKKGEE	QELS(1)DT(0.002)S(0.998)EGEVEARPK	1555	AT2G29210.2 | splicing factor PWI domain-containing protein | Chr2:12558156-12562168 FORWARD LENGTH=859 | 201606;AT2G29210.1 | splicing factor PWI domain-containing protein | Chr2:12558156-12562168 FORWARD LENGTH=878 | 201606	X;X;X;X;X;X;X;X;X;X;X;X;Phospho (STY);X;Phospho (STY);Phospho (STY);X;X;X;X;X;X;X;X;X;X;X;X;X;X;X	XXXXXXXXPPPPPPPPPPPPPPPPPXXXXXX	QELS(46)DT(-26)S(26)EGEVEARPK	7	2
AT2G29210.2	AT2G29210.2 | splicing factor PWI domain-containing protein | Chr2:12558156-12562168 FORWARD LENGTH=859 | 201606;AT2G29210.1 | splicing factor PWI domain-containing protein | Chr2:12558156-12562168 FORWARD LENGTH=878 | 201606	0.790416	1	1.34293	0.885662	-1.14466	0.478855	-0.532859	0.594123	0.14583	0.785223	0.831224	S	2			625			1	0.00921693	115.92	80.564	97.957	0.083564	74933000	444	0.790416	0.96695	-0.226114	-0.284125	AT2G29210.2;AT2G29210.1	444;444	AT2G29210.2	AT2G29210.2	SPVARLRDPTGARLPSPSIEQRLPSPPVAQR	LPS(1)PS(1)IEQR	1556	AT2G29210.2 | splicing factor PWI domain-containing protein | Chr2:12558156-12562168 FORWARD LENGTH=859 | 201606;AT2G29210.1 | splicing factor PWI domain-containing protein | Chr2:12558156-12562168 FORWARD LENGTH=878 | 201606	Phospho (STY);X;X;X;X;X;X;X;X;X;X;X;X;X;X;Phospho (STY);X;Phospho (STY);X;X;X;X;X;X;X;X;X;X;X;X;X	XXXXXXXXXXXXXPPPPPPPPPXXXXXXXXX	LPS(98)PS(98)IEQR	3	1;2
AT2G29210.2	AT2G29210.2 | splicing factor PWI domain-containing protein | Chr2:12558156-12562168 FORWARD LENGTH=859 | 201606;AT2G29210.1 | splicing factor PWI domain-containing protein | Chr2:12558156-12562168 FORWARD LENGTH=878 | 201606	0.537337	1	0.82797	0.756544	-4.10174	0.357159	-1.05184	0.487218	0.14583	0.222834	0.416237	S	2			625			1	0.00921693	115.92	80.564	97.957	0.083564	60177000	446	0.537337	0.909254	-1.10071	-0.673858	AT2G29210.2;AT2G29210.1	446;446	AT2G29210.2	AT2G29210.2	VARLRDPTGARLPSPSIEQRLPSPPVAQRLP	LPS(1)PS(1)IEQR	1557	AT2G29210.2 | splicing factor PWI domain-containing protein | Chr2:12558156-12562168 FORWARD LENGTH=859 | 201606;AT2G29210.1 | splicing factor PWI domain-containing protein | Chr2:12558156-12562168 FORWARD LENGTH=878 | 201606	X;X;X;X;X;X;X;X;X;X;X;X;X;Phospho (STY);X;Phospho (STY);X;X;X;X;X;X;X;X;X;X;X;X;X;X;X	XXXXXXXXXXXPPPPPPPPPXXXXXXXXXXX	LPS(98)PS(98)IEQR	5	2
AT2G29210.2	AT2G29210.2 | splicing factor PWI domain-containing protein | Chr2:12558156-12562168 FORWARD LENGTH=859 | 201606;AT2G29210.1 | splicing factor PWI domain-containing protein | Chr2:12558156-12562168 FORWARD LENGTH=878 | 201606	0.498663	1	5.11572	5.0869	1.861	4.97446	5.14712	5.00018	4.91923	4.80648	4.74863	S	2			625			1	7.22839e-06	147.58	71.477	137.4	-0.12867	1490600000	401	0.498663	0.907579	-0.803573	-0.743157	AT2G29210.2;AT2G29210.1	401;401	AT2G29210.2	AT2G29210.2	ARRRRSPSPLYRRNRSPSPLYRRNRSRSPLA	NRS(1)PS(1)PLYR	1558	AT2G29210.2 | splicing factor PWI domain-containing protein | Chr2:12558156-12562168 FORWARD LENGTH=859 | 201606;AT2G29210.1 | splicing factor PWI domain-containing protein | Chr2:12558156-12562168 FORWARD LENGTH=878 | 201606	X;X;X;X;X;X;X;X;X;X;X;X;X;X;X;Phospho (STY);X;Phospho (STY);X;X;X;X;X;X;X;X;X;X;X;X;X	XXXXXXXXXXXXXPPPPPPPPPXXXXXXXXX	NRS(88)PS(58)PLY(-58)R	3	2
AT2G29210.2	AT2G29210.2 | splicing factor PWI domain-containing protein | Chr2:12558156-12562168 FORWARD LENGTH=859 | 201606;AT2G29210.1 | splicing factor PWI domain-containing protein | Chr2:12558156-12562168 FORWARD LENGTH=878 | 201606	0.498663	0.999999	5.11572	5.0869	1.861	4.97446	5.14712	5.00018	4.91923	4.80648	4.74863	S	2			625			0.999999	7.22839e-06	147.58	71.477	137.4	-0.12867	1490600000	403	0.498663	0.907579	-0.803573	-0.743157	AT2G29210.2;AT2G29210.1	403;403	AT2G29210.2	AT2G29210.2	RRRSPSPLYRRNRSPSPLYRRNRSRSPLAKR	NRS(1)PS(1)PLYR	1559	AT2G29210.2 | splicing factor PWI domain-containing protein | Chr2:12558156-12562168 FORWARD LENGTH=859 | 201606;AT2G29210.1 | splicing factor PWI domain-containing protein | Chr2:12558156-12562168 FORWARD LENGTH=878 | 201606	X;X;X;X;X;X;X;X;X;X;X;X;X;Phospho (STY);X;Phospho (STY);X;X;X;X;X;X;X;X;X;X;X;X;X;X;X	XXXXXXXXXXXPPPPPPPPPXXXXXXXXXXX	NRS(88)PS(58)PLY(-58)R	5	2
AT2G29210.2	AT2G29210.2 | splicing factor PWI domain-containing protein | Chr2:12558156-12562168 FORWARD LENGTH=859 | 201606;AT2G29210.1 | splicing factor PWI domain-containing protein | Chr2:12558156-12562168 FORWARD LENGTH=878 | 201606	0.71095	0.989406	-4.84035	-3.44097	0.674026	-3.47949	-4.67255	-4.60672	-3.81857	-3.14223	-2.66272	S	2			625			0.989406	0.00874894	94.487	29.308	94.487	0.82347	5698900	427	0.71095	0.944421	0.672073	0.398012	AT2G29210.2;AT2G29210.1	427;427	AT2G29210.2	AT2G29210.2	RSPLAKRGRSDSPGRSPSPVARLRDPTGARL	S(0.008)DS(0.003)PGRS(0.989)PS(1)PVAR	1560	AT2G29210.2 | splicing factor PWI domain-containing protein | Chr2:12558156-12562168 FORWARD LENGTH=859 | 201606;AT2G29210.1 | splicing factor PWI domain-containing protein | Chr2:12558156-12562168 FORWARD LENGTH=878 | 201606	X;X;X;X;X;X;X;X;X;X;X;X;X;X;X;Phospho (STY);X;Phospho (STY);X;X;X;X;X;X;X;X;X;X;X;X;X	XXXXXXXXXPPPPPPPPPPPPPXXXXXXXXX	S(-21)DS(-25)PGRS(21)PS(44)PVAR	7	2
AT2G29210.2	AT2G29210.2 | splicing factor PWI domain-containing protein | Chr2:12558156-12562168 FORWARD LENGTH=859 | 201606;AT2G29210.1 | splicing factor PWI domain-containing protein | Chr2:12558156-12562168 FORWARD LENGTH=878 | 201606	0.880223	0.999916	-4.84035	-3.44097	0.674026	-4.21316	-4.67255	-4.60672	-2.60372	-3.14223	-2.66272	S	2			625			0.999916	0.00874894	94.487	29.308	94.487	0.82347	5698900	429	0.880223	0.980364	0.267125	0.160559	AT2G29210.2;AT2G29210.1	429;429	AT2G29210.2	AT2G29210.2	PLAKRGRSDSPGRSPSPVARLRDPTGARLPS	S(0.008)DS(0.003)PGRS(0.989)PS(1)PVAR	1561	AT2G29210.2 | splicing factor PWI domain-containing protein | Chr2:12558156-12562168 FORWARD LENGTH=859 | 201606;AT2G29210.1 | splicing factor PWI domain-containing protein | Chr2:12558156-12562168 FORWARD LENGTH=878 | 201606	X;X;X;X;X;X;X;X;X;X;X;X;X;Phospho (STY);X;Phospho (STY);X;X;X;X;X;X;X;X;X;X;X;X;X;X;Phospho (STY)	XXXXXXXPPPPPPPPPPPPPXXXXXXXXXXX	S(-21)DS(-25)PGRS(21)PS(44)PVAR	9	2
AT2G29210.2	AT2G29210.2 | splicing factor PWI domain-containing protein | Chr2:12558156-12562168 FORWARD LENGTH=859 | 201606;AT2G29210.1 | splicing factor PWI domain-containing protein | Chr2:12558156-12562168 FORWARD LENGTH=878 | 201606	0.777819	1	1.5888	2.35885	-0.822985	-3.64678	1.86245	2.08995	1.5666	-3.11355	2.82051	S	2			625			1	0.002008	119.77	50.988	90.853	0.49397	166020000	624	0.777819	0.96379	0.617036	0.301836	AT2G29210.2;AT2G29210.1	624;643	AT2G29210.2	AT2G29210.2	RSPSPRGRKHQRERRSPGRLSEEQDRVQNSK	S(1)PGRLS(1)EEQDR	1562	AT2G29210.2 | splicing factor PWI domain-containing protein | Chr2:12558156-12562168 FORWARD LENGTH=859 | 201606;AT2G29210.1 | splicing factor PWI domain-containing protein | Chr2:12558156-12562168 FORWARD LENGTH=878 | 201606	X;Phospho (STY);X;Phospho (STY);X;X;X;X;X;X;X;X;X;X;X;Phospho (STY);X;X;X;X;Phospho (STY);X;X;X;X;X;X;X;X;X;X	XXXXXXXXXXXXXXXPPPPPPPPPPPXXXXX	S(91)PGRLS(91)EEQDR	1	2
AT2G29210.2	AT2G29210.2 | splicing factor PWI domain-containing protein | Chr2:12558156-12562168 FORWARD LENGTH=859 | 201606;AT2G29210.1 | splicing factor PWI domain-containing protein | Chr2:12558156-12562168 FORWARD LENGTH=878 | 201606	0.713919	1	1.5888	2.35885	-0.822985	-4.75079	1.86245	2.08995	1.5666	-3.97566	2.82051	S	2			625			1	0.002008	119.77	50.988	90.853	0.49397	166020000	629	0.713919	0.944421	0.904406	0.393653	AT2G29210.2;AT2G29210.1	629;648	AT2G29210.2	AT2G29210.2	RGRKHQRERRSPGRLSEEQDRVQNSKLLKRT	S(1)PGRLS(1)EEQDR	1563	AT2G29210.2 | splicing factor PWI domain-containing protein | Chr2:12558156-12562168 FORWARD LENGTH=859 | 201606;AT2G29210.1 | splicing factor PWI domain-containing protein | Chr2:12558156-12562168 FORWARD LENGTH=878 | 201606	X;X;X;X;X;X;X;X;X;X;Phospho (STY);X;X;X;X;Phospho (STY);X;X;X;X;X;X;X;X;X;X;X;X;X;X;X	XXXXXXXXXXPPPPPPPPPPPXXXXXXXXXX	S(91)PGRLS(91)EEQDR	6	2
AT2G29210.2	AT2G29210.2 | splicing factor PWI domain-containing protein | Chr2:12558156-12562168 FORWARD LENGTH=859 | 201606;AT2G29210.1 | splicing factor PWI domain-containing protein | Chr2:12558156-12562168 FORWARD LENGTH=878 | 201606	0.057685	0.999998	-2.20426	-1.89241	-3.37014	-4.57195	-3.86326	-1.86736	-1.02862	-1.60039	-0.865843	S	3			625			0.999998	0.00406894	97.223	33.184	79.771	-0.20345	12480000	610	0.057685	0.891488	-1.32399	-2.63826	AT2G29210.2;AT2G29210.1	610;629	AT2G29210.2	AT2G29210.2	SRSPSRSRSPPVLHRSPSPRGRKHQRERRSP	SPPVLHRS(1)PS(1)PR	1564	AT2G29210.2 | splicing factor PWI domain-containing protein | Chr2:12558156-12562168 FORWARD LENGTH=859 | 201606;AT2G29210.1 | splicing factor PWI domain-containing protein | Chr2:12558156-12562168 FORWARD LENGTH=878 | 201606	X;X;X;X;X;X;X;X;X;X;X;X;X;X;X;Phospho (STY);X;Phospho (STY);X;X;X;X;X;X;X;X;X;X;X;Phospho (STY);X	XXXXXXXXPPPPPPPPPPPPXXXXXXXXXXX	S(-57)PPVLHRS(58)PS(57)PR	8	2
AT2G29210.2	AT2G29210.2 | splicing factor PWI domain-containing protein | Chr2:12558156-12562168 FORWARD LENGTH=859 | 201606;AT2G29210.1 | splicing factor PWI domain-containing protein | Chr2:12558156-12562168 FORWARD LENGTH=878 | 201606	0.0893195	1	-2.20426	-1.89241	-3.95993	-3.14621	-4.82631	-1.86736	-1.02862	-1.60039	-0.865843	S	3			625			1	0.00406894	97.223	33.184	97.223	-0.045079	12480000	612	0.0893195	0.900892	-1.52058	-2.23293	AT2G29210.2;AT2G29210.1	612;631	AT2G29210.2	AT2G29210.2	SPSRSRSPPVLHRSPSPRGRKHQRERRSPGR	SPPVLHRS(1)PS(1)PR	1565	AT2G29210.2 | splicing factor PWI domain-containing protein | Chr2:12558156-12562168 FORWARD LENGTH=859 | 201606;AT2G29210.1 | splicing factor PWI domain-containing protein | Chr2:12558156-12562168 FORWARD LENGTH=878 | 201606	X;X;X;X;X;X;X;X;X;X;X;X;X;Phospho (STY);X;Phospho (STY);X;X;X;X;X;X;X;X;X;X;X;Phospho (STY);X;X;X	XXXXXXPPPPPPPPPPPPXXXXXXXXXXXXX	S(-53)PPVLHRS(53)PS(81)PR	10	2
AT2G30740.9	AT2G30740.9 | Protein kinase superfamily protein | Chr2:13096399-13098285 FORWARD LENGTH=366 | 201606;AT2G30740.8 | Protein kinase superfamily protein | Chr2:13096399-13098285 FORWARD LENGTH=366 | 201606;AT2G30740.7 | Protein kinase superfamily protein | C	0.704704	1	3.49288	3.02657	2.39678	1.37967	1.81052	1.83884	3.70029	3.31577	2.48528	S	2			627			1	9.06963e-93	194.94	102.29	161.2	0.084068	1789400000	14	0.704704	0.941908	-0.195039	-0.407209	AT2G30740.9;AT2G30740.8;AT2G30740.7;AT2G30740.6;AT2G30740.5;AT2G30740.4;AT2G30740.3;AT2G30740.2;AT2G30740.15;AT2G30740.14;AT2G30740.13;AT2G30740.12;AT2G30740.11;AT2G30740.10;AT2G30740.1	14;14;14;14;14;14;14;14;14;14;14;14;14;14;14	AT2G30740.9	AT2G30740.9	__MRRWICCGDKKGDSDLSNEEVHLKSPWQN	KGDS(1)DLS(1)NEEVHLK	1567	AT2G30740.9 | Protein kinase superfamily protein | Chr2:13096399-13098285 FORWARD LENGTH=366 | 201606;AT2G30740.8 | Protein kinase superfamily protein | Chr2:13096399-13098285 FORWARD LENGTH=366 | 201606;AT2G30740.7 | Protein kinase superfamily protein | C	X;X;X;X;X;X;X;X;X;X;X;X;X;X;X;Phospho (STY);X;X;Phospho (STY);X;X;X;X;X;X;X;X;X;X;X;X	XXXXXXXXXXXXPPPPPPPPPPPPPPXXXXX	KGDS(160)DLS(160)NEEVHLK	4	2
AT2G30740.9	AT2G30740.9 | Protein kinase superfamily protein | Chr2:13096399-13098285 FORWARD LENGTH=366 | 201606;AT2G30740.8 | Protein kinase superfamily protein | Chr2:13096399-13098285 FORWARD LENGTH=366 | 201606;AT2G30740.7 | Protein kinase superfamily protein | C	0.704704	1	3.49288	3.02657	2.39678	1.37967	1.81052	1.83884	3.70029	3.31577	2.48528	S	2			627			1	9.06963e-93	194.94	102.29	161.2	0.084068	1789400000	17	0.704704	0.941908	-0.195039	-0.407209	AT2G30740.9;AT2G30740.8;AT2G30740.7;AT2G30740.6;AT2G30740.5;AT2G30740.4;AT2G30740.3;AT2G30740.2;AT2G30740.15;AT2G30740.14;AT2G30740.13;AT2G30740.12;AT2G30740.11;AT2G30740.10;AT2G30740.1	17;17;17;17;17;17;17;17;17;17;17;17;17;17;17	AT2G30740.9	AT2G30740.9	RRWICCGDKKGDSDLSNEEVHLKSPWQNSEA	KGDS(1)DLS(1)NEEVHLK	1568	AT2G30740.9 | Protein kinase superfamily protein | Chr2:13096399-13098285 FORWARD LENGTH=366 | 201606;AT2G30740.8 | Protein kinase superfamily protein | Chr2:13096399-13098285 FORWARD LENGTH=366 | 201606;AT2G30740.7 | Protein kinase superfamily protein | C	X;X;X;X;X;X;X;X;X;X;X;X;Phospho (STY);X;X;Phospho (STY);X;X;X;X;X;X;X;X;X;X;X;X;X;X;X	XXXXXXXXXPPPPPPPPPPPPPPXXXXXXXX	KGDS(160)DLS(160)NEEVHLK	7	2
AT2G30930.1	AT2G30930.1 | hypothetical protein | Chr2:13162458-13163156 FORWARD LENGTH=164 | 201606	0.427474	0.999857	-0.664611	-0.658751	-3.92935	-3.8647	-1.59296	-0.502433	-1.27016	-0.240847	-0.753473	S	2			628			0.999857	0.000502819	131.09	52.975	112.85	0.47336	24392000	10	0.427474	0.900892	-0.996076	-0.882243	AT2G30930.1	10	AT2G30930.1	AT2G30930.1	______MAQFLEKATSALSEAKESVTSTAES	ATS(1)ALSEAK	1569	AT2G30930.1 | hypothetical protein | Chr2:13162458-13163156 FORWARD LENGTH=164 | 201606	X;X;X;X;X;X;X;X;X;X;X;X;X;X;X;Phospho (STY);X;X;X;X;X;X;X;X;X;X;X;X;X;X;X	XXXXXXXXXXXXXPPPPPPPPPXXXXXXXXX	AT(-48)S(39)ALS(-39)EAK	3	1
AT2G30930.1	AT2G30930.1 | hypothetical protein | Chr2:13162458-13163156 FORWARD LENGTH=164 | 201606	0.605334	0.829541	-2.57145	-3.69533	-1.47564	-0.933189	-2.40552	-3.1469	-2.78255	-1.61695	-2.12623	S	2			628			0.829541	3.46819e-63	181.4	148.09	114.9	-0.17391	12706000	122	0.605334	0.920607	-0.405562	-0.560036	AT2G30930.1	122	AT2G30930.1	AT2G30930.1	SSKLVGGVTNLVSGASSSTVANRDLPVSTDN	LVGGVTNLVS(0.029)GAS(0.83)S(0.085)S(0.029)T(0.029)VANR	1571	AT2G30930.1 | hypothetical protein | Chr2:13162458-13163156 FORWARD LENGTH=164 | 201606	X;X;X;X;X;X;X;X;X;X;X;X;X;X;X;Phospho (STY);X;X;X;X;X;X;X;X;X;X;X;X;X;X;X	XXXPPPPPPPPPPPPPPPPPPPPXXXXXXXX	LVGGVT(-68)NLVS(-15)GAS(9.9)S(-9.9)S(-15)T(-15)VANR	13	1
AT2G30930.1	AT2G30930.1 | hypothetical protein | Chr2:13162458-13163156 FORWARD LENGTH=164 | 201606	0.340933	1	-1.88713	-1.65077	-4.74562	-1.32181	-1.83125	-2.55153	-1.5937	-1.89475	-1.55402	S	2			628			1	5.36897e-05	133.42	53.18	133.42	-0.22196	13603000	94	0.340933	0.900892	-1.08035	-1.07995	AT2G30930.1	94	AT2G30930.1	AT2G30930.1	DAVDKAFSRGIEGAKSLLQTFEAKSSDISSK	S(1)LLQTFEAK	1574	AT2G30930.1 | hypothetical protein | Chr2:13162458-13163156 FORWARD LENGTH=164 | 201606	X;X;X;X;X;X;X;X;X;X;X;X;X;X;X;Phospho (STY);X;X;X;X;X;X;X;X;X;X;X;X;X;X;X	XXXXXXXXXXXXXXXPPPPPPPPPXXXXXXX	S(76)LLQT(-76)FEAK	1	1
AT2G32080.2	AT2G32080.2 | purin-rich alpha 1 | Chr2:13642716-13644036 REVERSE LENGTH=295 | 201606;AT2G32080.1 | purin-rich alpha 1 | Chr2:13642716-13644036 REVERSE LENGTH=296 | 201606	0.582474	0.99992	-0.65096	-0.828175	-3.61549	-2.08872	-2.16922	-3.62741	-0.905403	-1.32709	-1.12811	S	2			633			0.99992	1.44135e-09	136.85	93.301	120.99	-0.087117	17541000	206	0.582474	0.915562	-0.57801	-0.597302	AT2G32080.2;AT2G32080.1	206;207	AT2G32080.2	AT2G32080.2	QQPSSSEHNVDRTIDSPGQEETGMTGVSKVI	TIDS(1)PGQEETGMTGVSK	1575	AT2G32080.2 | purin-rich alpha 1 | Chr2:13642716-13644036 REVERSE LENGTH=295 | 201606;AT2G32080.1 | purin-rich alpha 1 | Chr2:13642716-13644036 REVERSE LENGTH=296 | 201606	X;X;X;X;X;X;X;X;X;X;X;X;X;X;X;Phospho (STY);X;X;X;X;X;X;X;Oxidation (M);X;X;X;X;X;X;X	XXXXXXXXXXXXPPPPPPPPPPPPPPPPPXX	T(-41)IDS(41)PGQEET(-51)GMT(-60)GVS(-82)K	4	1
AT2G32240.1	AT2G32240.1 | early endosome antigen | Chr2:13684614-13689330 REVERSE LENGTH=1333 | 201606	0.803067	0.972667	-2.05544	-2.78865	-3.91949	-5.01892	-1.97474	-2.02551	-3.03267	-2.80679	-2.47157	S	2			635			0.972667	0.00431876	111.31	51.887	111.31	-0.42209	7531400	1271	0.803067	0.96921	-0.150846	-0.266446	AT2G32240.1	1271	AT2G32240.1	AT2G32240.1	TEAMDVGVKSRDIDLSFSSPTKRKSKKKPEA	DIDLS(0.973)FS(0.213)S(0.486)PT(0.329)K	1578	AT2G32240.1 | early endosome antigen | Chr2:13684614-13689330 REVERSE LENGTH=1333 | 201606	X;X;X;X;X;X;X;X;X;X;X;X;X;X;X;Phospho (STY);X;Phospho (STY);Phospho (STY);X;X;X;X;X;X;X;X;X;X;X;X	XXXXXXXXXXXPPPPPPPPPPPXXXXXXXXX	DIDLS(15)FS(-3.9)S(1.7)PT(-1.7)K	5	2
AT2G32240.1	AT2G32240.1 | early endosome antigen | Chr2:13684614-13689330 REVERSE LENGTH=1333 | 201606	0.966167	0.798859	-2.54447	-3.71716	-2.98604	-2.36769	-4.01444	-3.79846	-2.45206	-3.42197	-3.43759	S	2			635			0.798859	0.00431876	111.31	51.887	101.56	-0.041452	2564700	1274	0.966167	0.991276	0.0213192	0.0451294	AT2G32240.1	1274	AT2G32240.1	AT2G32240.1	MDVGVKSRDIDLSFSSPTKRKSKKKPEASLS	DIDLS(0.01)FS(0.032)S(0.799)PT(0.159)K	1580	AT2G32240.1 | early endosome antigen | Chr2:13684614-13689330 REVERSE LENGTH=1333 | 201606	X;X;X;X;X;X;X;X;X;X;X;X;Phospho (STY);X;X;Phospho (STY);X;X;X;X;X;X;X;X;X;X;X;X;X;X;X	XXXXXXXXPPPPPPPPPPPXXXXXXXXXXXX	DIDLS(-19)FS(-14)S(7)PT(-7)K	8	1;2
AT2G32450.1	AT2G32450.1 | Calcium-binding tetratricopeptide family protein | Chr2:13778614-13781022 FORWARD LENGTH=802 | 201606	0.845884	1	-0.616418	-0.773586	-2.32083	-2.80965	-0.532041	-0.236566	-0.0462151	-3.05338	0.113199	S	2			637			1	0.000633083	110.61	62.499	94.188	-0.10035	31497000	177	0.845884	0.973376	-0.241479	-0.207324	AT2G32450.1	177	AT2G32450.1	AT2G32450.1	KDGKLKVDNNNVDAFSEAGWSRELGPSSDIS	VDNNNVDAFS(1)EAGWS(1)R	1581	AT2G32450.1 | Calcium-binding tetratricopeptide family protein | Chr2:13778614-13781022 FORWARD LENGTH=802 | 201606	X;X;X;X;X;X;X;X;X;X;X;X;X;X;X;Phospho (STY);X;X;X;X;Phospho (STY);X;X;X;X;X;X;X;X;X;X	XXXXXXPPPPPPPPPPPPPPPPXXXXXXXXX	VDNNNVDAFS(94)EAGWS(94)R	10	1;2
AT2G32450.1	AT2G32450.1 | Calcium-binding tetratricopeptide family protein | Chr2:13778614-13781022 FORWARD LENGTH=802 | 201606	0.798924	1	-0.0790529	0.954306	-0.51276	-0.204496	0.730399	0.731038	-0.0462151	-0.176481	1.06443	S	2			637			1	1.16128e-46	181.86	109.08	94.188	-0.10035	67210000	182	0.798924	0.968511	-0.159748	-0.272224	AT2G32450.1	182	AT2G32450.1	AT2G32450.1	KVDNNNVDAFSEAGWSRELGPSSDISDKRIY	VDNNNVDAFS(1)EAGWS(1)R	1582	AT2G32450.1 | Calcium-binding tetratricopeptide family protein | Chr2:13778614-13781022 FORWARD LENGTH=802 | 201606	X;X;X;X;X;X;X;X;X;X;Phospho (STY);X;X;X;X;Phospho (STY);X;X;X;X;X;X;X;X;X;X;X;X;X;X;X	XPPPPPPPPPPPPPPPPXXXXXXXXXXXXXX	VDNNNVDAFS(94)EAGWS(94)R	15	1;2
AT2G32730.1	AT2G32730.1 | 26S proteasome regulatory complex%2C non-ATPase subcomplex%2C Rpn2/Psmd1 subunit | Chr2:13880189-13885464 FORWARD LENGTH=1004 | 201606	0.839282	0.999966	-0.533559	-1.40545	-1.35177	-0.747526	-1.07174	-1.52301	-0.588459	-0.882347	-2.18785	S	2			638			0.999966	2.5382e-08	140.49	76.382	131.72	0.44938	23287000	896	0.839282	0.973121	0.122627	0.216376	AT2G32730.1	896	AT2G32730.1	AT2G32730.1	GKASTEKEGDSMQVDSPAAVEKKAPEPEPAF	EGDSMQVDS(1)PAAVEK	1584	AT2G32730.1 | 26S proteasome regulatory complex%2C non-ATPase subcomplex%2C Rpn2/Psmd1 subunit | Chr2:13880189-13885464 FORWARD LENGTH=1004 | 201606	X;X;X;X;X;X;X;X;X;X;X;Oxidation (M);X;X;X;Phospho (STY);X;X;X;X;X;X;X;X;X;X;X;X;X;X;X	XXXXXXXPPPPPPPPPPPPPPPXXXXXXXXX	EGDS(-45)MQVDS(45)PAAVEK	9	1
AT2G33490.4	AT2G33490.4 | hydroxyproline-rich glycoprotein family protein | Chr2:14185382-14187666 FORWARD LENGTH=490 | 201606;AT2G33490.3 | hydroxyproline-rich glycoprotein family protein | Chr2:14183552-14187922 FORWARD LENGTH=620 | 201606;AT2G33490.2 | hydroxyproli	0.593555	0.762176	0.348016	-1.20802	-3.88477	-1.70153	-3.30245	-2.67279	-4.05136	-2.77056	-0.669661	S	2			641			0.762176	9.52134e-20	158.17	108.99	103.67	0.65591	17037000	360	0.593555	0.919137	0.9156	0.579123	AT2G33490.4;AT2G33490.3;AT2G33490.2;AT2G33490.1	360;493;493;493	AT2G33490.4	AT2G33490.4	GPIPRNPVSKLPKVSSSPTASPTFVSTPKIS	VS(0.006)S(0.762)S(0.231)PT(0.012)AS(0.883)PT(0.084)FVS(0.02)T(0.003)PK	1585	AT2G33490.4 | hydroxyproline-rich glycoprotein family protein | Chr2:14185382-14187666 FORWARD LENGTH=490 | 201606;AT2G33490.3 | hydroxyproline-rich glycoprotein family protein | Chr2:14183552-14187922 FORWARD LENGTH=620 | 201606;AT2G33490.2 | hydroxyproli	X;X;X;X;X;X;X;X;X;X;X;X;X;X;X;Phospho (STY);X;X;Phospho (STY);X;Phospho (STY);X;X;X;X;X;X;X;X;X;X	XXXXXXXXXXXXXPPPPPPPPPPPPPPPPXX	VS(-22)S(5.3)S(-5.3)PT(-21)AS(10)PT(-10)FVS(-17)T(-25)PK	3	2
AT2G33490.4	AT2G33490.4 | hydroxyproline-rich glycoprotein family protein | Chr2:14185382-14187666 FORWARD LENGTH=490 | 201606;AT2G33490.3 | hydroxyproline-rich glycoprotein family protein | Chr2:14183552-14187922 FORWARD LENGTH=620 | 201606;AT2G33490.2 | hydroxyproli	0.956171	0.997582	0.348016	0.719782	-3.08314	0.734959	-1.18506	0.15162	0.30987	-2.70458	0.662628	S	2			641			0.997582	9.52134e-20	158.17	108.99	153.75	0.3007	53815000	365	0.956171	0.989487	-0.0944211	-0.0584809	AT2G33490.4;AT2G33490.3;AT2G33490.2;AT2G33490.1	365;498;498;498	AT2G33490.4	AT2G33490.4	NPVSKLPKVSSSPTASPTFVSTPKISELHEL	VS(0.004)S(0.417)S(0.579)PTAS(0.998)PT(0.002)FVSTPK	1587	AT2G33490.4 | hydroxyproline-rich glycoprotein family protein | Chr2:14185382-14187666 FORWARD LENGTH=490 | 201606;AT2G33490.3 | hydroxyproline-rich glycoprotein family protein | Chr2:14183552-14187922 FORWARD LENGTH=620 | 201606;AT2G33490.2 | hydroxyproli	X;X;X;X;X;X;X;X;X;X;Phospho (STY);Phospho (STY);X;X;X;Phospho (STY);X;X;X;X;X;X;X;X;X;X;X;X;X;X;X	XXXXXXXXPPPPPPPPPPPPPPPPXXXXXXX	VS(-21)S(-1.4)S(1.4)PT(-40)AS(26)PT(-26)FVS(-47)T(-49)PK	8	2
AT2G33620.4	AT2G33620.4 | AT hook motif DNA-binding family protein | Chr2:14234749-14236563 FORWARD LENGTH=351 | 201606;AT2G33620.3 | AT hook motif DNA-binding family protein | Chr2:14234749-14236563 FORWARD LENGTH=351 | 201606;AT2G33620.2 | AT hook motif DNA-binding	0.488185	0.860407	0.0999155	-4.57524	-2.8393	-0.141901	-0.258613	0.114785	-1.95658	-1.03564	-1.12988	S	3			643			0.860407	1.43463e-05	125.96	70.049	73.346	-0.15437	41097000	314	0.488185	0.907579	-1.06418	-0.762616	AT2G33620.4;AT2G33620.3;AT2G33620.2;AT2G33620.1	314;314;314;314	AT2G33620.4	AT2G33620.4	VLPRVAPTQVLMTPSSPQSRGTMSESSCGGG	VAPTQVLMTPS(0.537)S(0.86)PQS(0.603)R	1593	AT2G33620.4 | AT hook motif DNA-binding family protein | Chr2:14234749-14236563 FORWARD LENGTH=351 | 201606;AT2G33620.3 | AT hook motif DNA-binding family protein | Chr2:14234749-14236563 FORWARD LENGTH=351 | 201606;AT2G33620.2 | AT hook motif DNA-binding	X;X;X;X;X;X;X;X;X;X;X;Oxidation (M);X;X;Phospho (STY);Phospho (STY);X;X;Phospho (STY);X;X;X;X;X;X;X;X;X;X;X;X	XXXXPPPPPPPPPPPPPPPPXXXXXXXXXXX	VAPT(-63)QVLMT(-41)PS(-0.67)S(5.2)PQS(0.67)R	12	2
AT2G33620.4	AT2G33620.4 | AT hook motif DNA-binding family protein | Chr2:14234749-14236563 FORWARD LENGTH=351 | 201606;AT2G33620.3 | AT hook motif DNA-binding family protein | Chr2:14234749-14236563 FORWARD LENGTH=351 | 201606;AT2G33620.2 | AT hook motif DNA-binding	0.519377	0.988034	-0.487185	-1.0857	-2.97506	-0.141901	0.326079	0.114785	-0.780149	-1.03564	-1.12988	S	2			643			0.988034	1.43463e-05	125.96	70.049	125.96	1.6914	45459000	317	0.519377	0.907579	-0.534092	-0.705571	AT2G33620.4;AT2G33620.3;AT2G33620.2;AT2G33620.1	317;317;317;317	AT2G33620.4	AT2G33620.4	RVAPTQVLMTPSSPQSRGTMSESSCGGGHGS	VAPTQVLMTPS(0.421)S(0.591)PQS(0.988)R	1594	AT2G33620.4 | AT hook motif DNA-binding family protein | Chr2:14234749-14236563 FORWARD LENGTH=351 | 201606;AT2G33620.3 | AT hook motif DNA-binding family protein | Chr2:14234749-14236563 FORWARD LENGTH=351 | 201606;AT2G33620.2 | AT hook motif DNA-binding	X;X;X;X;X;X;X;X;Oxidation (M);X;X;Phospho (STY);Phospho (STY);X;X;Phospho (STY);X;X;X;X;X;X;X;X;X;X;X;X;X;X;X	XPPPPPPPPPPPPPPPPXXXXXXXXXXXXXX	VAPT(-100)QVLMT(-34)PS(-1.5)S(1.5)PQS(17)R	15	1;2
AT2G33830.1	AT2G33830.1 | Dormancy/auxin associated family protein | Chr2:14309768-14310286 REVERSE LENGTH=106 | 201606;AT2G33830.2 | Dormancy/auxin associated family protein | Chr2:14309768-14310286 REVERSE LENGTH=108 | 201606	0.631359	1	2.61767	2.298	0.902126	2.68938	3.23587	1.64741	2.41219	1.54612	2.87996	S	2			644			1	1.32247e-223	243.37	195.48	229.69	0.1603	424860000	45	0.631359	0.92839	-0.340158	-0.518677	AT2G33830.1;AT2G33830.2	45;47	AT2G33830.1	AT2G33830.1	KGEGSSSKTVAAVAGSPGTPTTPGSARKENV	TVAAVAGS(1)PGT(0.989)PT(0.009)T(0.002)PGSAR	1595	AT2G33830.1 | Dormancy/auxin associated family protein | Chr2:14309768-14310286 REVERSE LENGTH=106 | 201606;AT2G33830.2 | Dormancy/auxin associated family protein | Chr2:14309768-14310286 REVERSE LENGTH=108 | 201606	X;X;X;X;X;X;X;X;X;X;X;X;X;X;X;Phospho (STY);X;X;Phospho (STY);X;Phospho (STY);Phospho (STY);X;X;Phospho (STY);X;X;X;X;X;X	XXXXXXXXPPPPPPPPPPPPPPPPPPPXXXX	T(-130)VAAVAGS(74)PGT(20)PT(-20)T(-27)PGS(-37)AR	8	1;2;3
AT2G33830.1	AT2G33830.1 | Dormancy/auxin associated family protein | Chr2:14309768-14310286 REVERSE LENGTH=106 | 201606;AT2G33830.2 | Dormancy/auxin associated family protein | Chr2:14309768-14310286 REVERSE LENGTH=108 | 201606	0.614402	1	2.64669	2.62034	0.542555	2.36004	3.41028	2.09405	1.67896	0.668226	2.12196	S	2			644			1	2.13786e-196	236.68	139.87	236.68	0.88817	350190000	54	0.614402	0.92453	0.446818	0.545503	AT2G33830.1;AT2G33830.2	54;56	AT2G33830.1	AT2G33830.1	VAAVAGSPGTPTTPGSARKENVWRSVFHPGS	TVAAVAGSPGT(0.987)PT(0.013)T(1)PGS(1)AR	1596	AT2G33830.1 | Dormancy/auxin associated family protein | Chr2:14309768-14310286 REVERSE LENGTH=106 | 201606;AT2G33830.2 | Dormancy/auxin associated family protein | Chr2:14309768-14310286 REVERSE LENGTH=108 | 201606	X;X;X;X;X;X;Phospho (STY);X;X;Phospho (STY);X;Phospho (STY);Phospho (STY);X;X;Phospho (STY);X;X;X;X;X;X;X;X;X;X;X;X;X;X;X	PPPPPPPPPPPPPPPPPPPXXXXXXXXXXXX	T(-130)VAAVAGS(-34)PGT(19)PT(-19)T(34)PGS(81)AR	17	2;3
AT2G33990.1	AT2G33990.1 | IQ-domain 9 | Chr2:14360502-14361630 REVERSE LENGTH=263 | 201606	0.564194	0.999994	1.04389	0.889372	-2.70958	1.09872	1.14056	0.967689	0.72216	0.262209	0.562691	S	2			645			0.999994	4.91947e-10	158.34	75.507	137.4	0.068593	86320000	236	0.564194	0.914632	-0.774459	-0.6278	AT2G33990.1	236	AT2G33990.1	AT2G33990.1	KSSKTDSNSPAKRTVSLSSVPAKTPFPGARN	TVS(1)LS(0.629)S(0.371)VPAK	1597	AT2G33990.1 | IQ-domain 9 | Chr2:14360502-14361630 REVERSE LENGTH=263 | 201606	X;X;X;X;X;X;X;X;X;X;X;X;X;X;X;Phospho (STY);X;Phospho (STY);Phospho (STY);X;X;X;X;X;X;X;X;X;X;X;X	XXXXXXXXXXXXXPPPPPPPPPPXXXXXXXX	T(-53)VS(53)LS(2.3)S(-2.3)VPAK	3	2
AT2G33990.1	AT2G33990.1 | IQ-domain 9 | Chr2:14360502-14361630 REVERSE LENGTH=263 | 201606	0.915413	0.790262	1.04389	-0.65081	-3.46903	-0.978769	-0.444493	-0.738519	-3.78565	0.262209	-0.17594	S	2			645			0.790262	0.000373912	137.4	70.19	116.74	0.17668	39857000	238	0.915413	0.986634	0.207811	0.113083	AT2G33990.1	238	AT2G33990.1	AT2G33990.1	SKTDSNSPAKRTVSLSSVPAKTPFPGARNTV	TVS(1)LS(0.79)S(0.21)VPAK	1598	AT2G33990.1 | IQ-domain 9 | Chr2:14360502-14361630 REVERSE LENGTH=263 | 201606	X;X;X;X;X;X;X;X;X;X;X;X;X;Phospho (STY);X;Phospho (STY);X;X;X;X;X;X;X;X;X;X;X;X;X;X;X	XXXXXXXXXXXPPPPPPPPPPXXXXXXXXXX	T(-39)VS(34)LS(5.8)S(-5.8)VPAK	5	2
AT2G33990.1	AT2G33990.1 | IQ-domain 9 | Chr2:14360502-14361630 REVERSE LENGTH=263 | 201606	0.654573	0.954302	-2.52912	0.281487	-4.13612	0.70854	0.555644	0.439775	0.72216	-3.69756	-0.756744	S	2			645			0.954302	4.91947e-10	158.34	75.507	152.96	-0.13321	46463000	239	0.654573	0.928701	-0.883871	-0.482643	AT2G33990.1	239	AT2G33990.1	AT2G33990.1	KTDSNSPAKRTVSLSSVPAKTPFPGARNTVK	TVS(1)LS(0.046)S(0.954)VPAK	1599	AT2G33990.1 | IQ-domain 9 | Chr2:14360502-14361630 REVERSE LENGTH=263 | 201606	X;X;X;X;X;X;X;X;X;X;X;X;Phospho (STY);X;X;Phospho (STY);X;X;X;X;X;X;X;X;X;X;X;X;X;X;X	XXXXXXXXXXPPPPPPPPPPXXXXXXXXXXX	T(-46)VS(46)LS(-13)S(13)VPAK	6	2
AT2G34310.5	AT2G34310.5 | hypothetical protein | Chr2:14478564-14479812 REVERSE LENGTH=234 | 201606;AT2G34310.7 | hypothetical protein | Chr2:14478564-14479812 REVERSE LENGTH=242 | 201606;AT2G34310.6 | hypothetical protein | Chr2:14478564-14479812 REVERSE LENGTH=242 |	0.0508527	1	-1.42401	-2.28498	-2.58204	-3.86147	-2.98079	-2.57677	-3.17067	-3.49698	-2.86803	S	3			646			1	0.000866086	129.17	90.455	129.17	0.11432	6119200	179	0.0508527	0.874396	1.08155	2.75994	AT2G34310.5;AT2G34310.7;AT2G34310.6;AT2G34310.4;AT2G34310.3;AT2G34310.2;AT2G34310.1	179;187;187;187;187;187;187	AT2G34310.5	AT2G34310.5	SDSLQQKSDEKEEILSPRSAEETNKEIKNVK	SDEKEEILS(1)PR	1600	AT2G34310.5 | hypothetical protein | Chr2:14478564-14479812 REVERSE LENGTH=234 | 201606;AT2G34310.7 | hypothetical protein | Chr2:14478564-14479812 REVERSE LENGTH=242 | 201606;AT2G34310.6 | hypothetical protein | Chr2:14478564-14479812 REVERSE LENGTH=242 |	X;X;X;X;X;X;X;X;X;X;X;X;X;X;X;Phospho (STY);X;X;X;X;X;X;X;X;X;X;X;X;X;X;X	XXXXXXXPPPPPPPPPPPXXXXXXXXXXXXX	S(-100)DEKEEILS(100)PR	9	1
AT2G34357.1	AT2G34357.1 | ARM repeat superfamily protein | Chr2:14499236-14505555 FORWARD LENGTH=1280 | 201606	0.894717	0.988894	3.55699	-3.35188	3.32316	3.58717	3.05257	-3.50136	2.84363	-2.09586	4.02375	S	3			647			0.988894	4.53945e-11	112.44	86.551	112.44	-0.93685	404400000	1056	0.894717	0.982827	-0.414416	-0.140958	AT2G34357.1	1056	AT2G34357.1	AT2G34357.1	SRWNDTKIFSDVYADSEDSDGDDMDAESHGR	IFSDVY(0.004)ADS(0.989)EDS(0.007)DGDDMDAESHGR	1601	AT2G34357.1 | ARM repeat superfamily protein | Chr2:14499236-14505555 FORWARD LENGTH=1280 | 201606	X;X;X;X;X;X;X;X;X;X;X;X;Phospho (STY);X;X;Phospho (STY);X;X;Phospho (STY);X;X;X;X;Oxidation (M);X;X;X;X;X;X;X	XXXXXXXPPPPPPPPPPPPPPPPPPPPPPPP	IFS(-54)DVY(-23)ADS(22)EDS(-22)DGDDMDAES(-51)HGR	9	1;2
AT2G34357.1	AT2G34357.1 | ARM repeat superfamily protein | Chr2:14499236-14505555 FORWARD LENGTH=1280 | 201606	0.224801	0.999417	3.55699	3.36386	3.1846	3.6137	3.6662	3.84779	3.68026	3.35373	4.02375	S	3			647			0.999417	1.00256e-07	108.13	82.724	108.13	0.046346	659390000	1059	0.224801	0.900892	-0.317427	-1.43429	AT2G34357.1	1059	AT2G34357.1	AT2G34357.1	NDTKIFSDVYADSEDSDGDDMDAESHGRSKA	IFSDVY(0.936)ADS(0.064)EDS(0.999)DGDDMDAESHGR	1602	AT2G34357.1 | ARM repeat superfamily protein | Chr2:14499236-14505555 FORWARD LENGTH=1280 | 201606	X;X;X;X;X;X;X;X;X;Phospho (STY);X;X;Phospho (STY);X;X;Phospho (STY);X;X;X;X;Oxidation (M);X;X;X;X;X;X;X;X;X;X	XXXXPPPPPPPPPPPPPPPPPPPPPPPPXXX	IFS(-36)DVY(12)ADS(-12)EDS(32)DGDDMDAES(-47)HGR	12	1;2
AT2G34357.1	AT2G34357.1 | ARM repeat superfamily protein | Chr2:14499236-14505555 FORWARD LENGTH=1280 | 201606	0.563695	0.971281	-3.11102	-2.70912	0.654991	-3.7284	-2.11782	-3.41827	-3.86286	-1.33597	-2.60509	S	3			647			0.971281	0.00174879	76.152	41.677	76.152	-0.052906	8544900	1101	0.563695	0.914632	0.879593	0.628643	AT2G34357.1	1101	AT2G34357.1	AT2G34357.1	RSKKSRNQSHLEVDESDDEPLDLMDQHKTRL	NQS(0.029)HLEVDES(0.971)DDEPLDLMDQHK	1603	AT2G34357.1 | ARM repeat superfamily protein | Chr2:14499236-14505555 FORWARD LENGTH=1280 | 201606	X;X;X;X;X;X;X;X;X;X;X;X;X;X;X;Phospho (STY);X;X;X;X;X;X;X;Oxidation (M);X;X;X;X;X;X;X	XXXXXXPPPPPPPPPPPPPPPPPPPPPPXXX	NQS(-15)HLEVDES(15)DDEPLDLMDQHK	10	1
AT2G34410.3	AT2G34410.3 | O-acetyltransferase family protein | Chr2:14518719-14522053 FORWARD LENGTH=527 | 201606;AT2G34410.2 | O-acetyltransferase family protein | Chr2:14518719-14522053 FORWARD LENGTH=540 | 201606;AT2G34410.1 | O-acetyltransferase family protein | C	0.26072	1	-3.29997	-3.48374	-3.52694	-3.90851	-3.02321	-1.65303	-3.85661	-1.79425	-2.14197	S	3			648			1	2.50782e-07	112.67	41.122	66.533	-0.43382	10883000	44	0.26072	0.900892	-0.839274	-1.30883	AT2G34410.3;AT2G34410.2;AT2G34410.1	44;44;44	AT2G34410.3	AT2G34410.3	EFLEYKRSSLHSKVHSDNNLVELGEVKNKED	VHS(1)DNNLVELGEVK	1604	AT2G34410.3 | O-acetyltransferase family protein | Chr2:14518719-14522053 FORWARD LENGTH=527 | 201606;AT2G34410.2 | O-acetyltransferase family protein | Chr2:14518719-14522053 FORWARD LENGTH=540 | 201606;AT2G34410.1 | O-acetyltransferase family protein | C	X;X;X;X;X;X;X;X;X;X;X;X;X;X;X;Phospho (STY);X;X;X;X;X;X;X;X;X;X;X;X;X;X;X	XXXXXXXXXXXXXPPPPPPPPPPPPPPXXXX	VHS(67)DNNLVELGEVK	3	1
AT2G34585.1	AT2G34585.1 | transmembrane protein | Chr2:14568227-14568472 REVERSE LENGTH=81 | 201606	0.177506	0.999921	-3.06777	-3.58282	-3.39336	-2.67126	-4.81461	-1.1135	-1.44166	-3.4524	0.517004	S	2			650			0.999921	0.000670932	91.733	47.939	80.453	-0.56161	19489000	39	0.177506	0.900892	-1.88897	-1.63444	AT2G34585.1	39	AT2G34585.1	AT2G34585.1	ACKPCLESGREAIDRSLNPDYDPDDQDVDSS	S(1)LNPDYDPDDQDVDS(0.485)S(0.398)S(0.117)DVR	1608	AT2G34585.1 | transmembrane protein | Chr2:14568227-14568472 REVERSE LENGTH=81 | 201606	X;X;X;X;X;X;X;X;X;X;X;X;X;X;X;Phospho (STY);X;X;X;X;X;X;X;X;X;X;X;X;X;Phospho (STY);Phospho (STY)	XXXXXXXXXXPPPPPPPPPPPPPPPPPPPPP	S(42)LNPDY(-42)DPDDQDVDS(0.86)S(-0.86)S(-6.2)DVR	1	2
AT2G34585.1	AT2G34585.1 | transmembrane protein | Chr2:14568227-14568472 REVERSE LENGTH=81 | 201606	0.171803	0.983439	2.5336	2.11129	2.2867	1.69957	2.0335	2.04694	2.78083	2.33244	3.16674	S	2			650			0.983439	1.25621e-33	159.77	107.98	129.51	0.072549	367660000	53	0.171803	0.900892	-0.449472	-1.66222	AT2G34585.1	53	AT2G34585.1	AT2G34585.1	RSLNPDYDPDDQDVDSSSDVRAPLIPNHPPD	SLNPDYDPDDQDVDS(0.983)S(0.832)S(0.184)DVR	1609	AT2G34585.1 | transmembrane protein | Chr2:14568227-14568472 REVERSE LENGTH=81 | 201606	X;Phospho (STY);X;X;X;X;Phospho (STY);X;X;X;X;X;X;X;X;Phospho (STY);Phospho (STY);Phospho (STY);X;X;X;X;X;X;X;X;X;X;X;X;X	PPPPPPPPPPPPPPPPPPPPPXXXXXXXXXX	S(-100)LNPDY(-83)DPDDQDVDS(17)S(6.9)S(-6.9)DVR	15	1;2
AT2G34585.1	AT2G34585.1 | transmembrane protein | Chr2:14568227-14568472 REVERSE LENGTH=81 | 201606	0.22414	0.832063	0.546613	0.334316	-3.57383	-3.70321	0.0827303	0.96433	0.775293	0.672113	1.86187	S	2			650			0.832063	3.00972e-09	129.51	98.642	129.51	0.072549	107200000	54	0.22414	0.900892	-2.00073	-1.43678	AT2G34585.1	54	AT2G34585.1	AT2G34585.1	SLNPDYDPDDQDVDSSSDVRAPLIPNHPPDN	SLNPDYDPDDQDVDS(0.983)S(0.832)S(0.184)DVR	1610	AT2G34585.1 | transmembrane protein | Chr2:14568227-14568472 REVERSE LENGTH=81 | 201606	Phospho (STY);X;X;X;X;X;X;X;X;X;X;X;X;X;Phospho (STY);Phospho (STY);Phospho (STY);X;X;X;X;X;X;X;X;X;X;X;X;X;X	PPPPPPPPPPPPPPPPPPPPXXXXXXXXXXX	S(-100)LNPDY(-83)DPDDQDVDS(17)S(6.9)S(-6.9)DVR	16	1;2
AT2G34680.1	AT2G34680.1 | Outer arm dynein light chain 1 protein | Chr2:14616947-14628300 REVERSE LENGTH=1708 | 201606;AT2G34680.2 | Outer arm dynein light chain 1 protein | Chr2:14616947-14628809 REVERSE LENGTH=1768 | 201606	0.325415	0.801365	1.69402	0.338964	-4.00222	1.12333	1.58925	2.02594	1.29755	1.22394	1.28239	S	3			651			0.801365	2.86986e-24	138	101.3	53.878	-0.81896	127320000	36	0.325415	0.900892	-1.92437	-1.12001	AT2G34680.1;AT2G34680.2	36;96	AT2G34680.1	AT2G34680.1	KEDNATIANESRSPESVSAVSVVSNRAASTK	EDNAT(0.193)IANES(0.391)RS(0.466)PES(0.801)VS(0.149)AVS(0.286)VVS(0.713)NR	1614	AT2G34680.1 | Outer arm dynein light chain 1 protein | Chr2:14616947-14628300 REVERSE LENGTH=1708 | 201606;AT2G34680.2 | Outer arm dynein light chain 1 protein | Chr2:14616947-14628809 REVERSE LENGTH=1768 | 201606	X;X;X;X;X;Phospho (STY);X;X;X;X;Phospho (STY);X;Phospho (STY);X;X;Phospho (STY);X;Phospho (STY);X;X;Phospho (STY);X;X;Phospho (STY);X;X;X;X;X;X;X	XPPPPPPPPPPPPPPPPPPPPPPPPPXXXXX	EDNAT(-3.4)IANES(-1)RS(1)PES(7.7)VS(-7.7)AVS(-3.3)VVS(3.3)NR	15	2;3
AT2G34680.1	AT2G34680.1 | Outer arm dynein light chain 1 protein | Chr2:14616947-14628300 REVERSE LENGTH=1708 | 201606;AT2G34680.2 | Outer arm dynein light chain 1 protein | Chr2:14616947-14628809 REVERSE LENGTH=1768 | 201606	0.538424	0.895398	-3.17221	-2.47523	-4.43681	-0.558727	1.07194	-3.25665	-3.74509	0.821209	-3.84806	S	3			651			0.895398	2.86986e-24	138	101.3	116.45	0.42536	23060000	38	0.538424	0.909943	-1.10411	-0.671961	AT2G34680.1;AT2G34680.2	38;98	AT2G34680.1	AT2G34680.1	DNATIANESRSPESVSAVSVVSNRAASTKKK	EDNATIANES(0.035)RS(0.024)PES(0.119)VS(0.895)AVS(0.717)VVS(0.21)NR	1615	AT2G34680.1 | Outer arm dynein light chain 1 protein | Chr2:14616947-14628300 REVERSE LENGTH=1708 | 201606;AT2G34680.2 | Outer arm dynein light chain 1 protein | Chr2:14616947-14628809 REVERSE LENGTH=1768 | 201606	X;X;X;X;X;X;X;X;X;X;X;X;X;Phospho (STY);X;Phospho (STY);X;X;Phospho (STY);X;X;Phospho (STY);X;X;X;X;X;X;X;X;X	PPPPPPPPPPPPPPPPPPPPPPPPXXXXXXX	EDNAT(-39)IANES(-15)RS(-17)PES(-11)VS(14)AVS(6.1)VVS(-6.1)NR	17	2;3
AT2G34680.1	AT2G34680.1 | Outer arm dynein light chain 1 protein | Chr2:14616947-14628300 REVERSE LENGTH=1708 | 201606;AT2G34680.2 | Outer arm dynein light chain 1 protein | Chr2:14616947-14628809 REVERSE LENGTH=1768 | 201606	0.625951	0.824456	-0.694959	-0.99909	-4.30922	-1.93208	-1.27809	-0.195624	-2.80561	-0.813633	-0.163465	S	3			651			0.824456	0.00709533	60.516	22.454	60.516	-0.14049	25120000	44	0.625951	0.9272	-0.740186	-0.527183	AT2G34680.1;AT2G34680.2	44;104	AT2G34680.1	AT2G34680.1	NESRSPESVSAVSVVSNRAASTKKKPVISSN	EDNAT(0.869)IANES(0.045)RS(0.072)PES(0.01)VS(0.006)AVS(0.174)VVS(0.824)NR	1617	AT2G34680.1 | Outer arm dynein light chain 1 protein | Chr2:14616947-14628300 REVERSE LENGTH=1708 | 201606;AT2G34680.2 | Outer arm dynein light chain 1 protein | Chr2:14616947-14628809 REVERSE LENGTH=1768 | 201606	X;X;X;X;Phospho (STY);X;X;Phospho (STY);X;Phospho (STY);X;X;X;X;X;Phospho (STY);X;X;X;X;X;X;X;X;X;X;X;X;X;X;X	PPPPPPPPPPPPPPPPPPXXXXXXXXXXXXX	EDNAT(12)IANES(-14)RS(-12)PES(-21)VS(-23)AVS(-7.4)VVS(7.4)NR	23	2;3
AT2G34750.1	AT2G34750.1 | RNA polymerase I specific transcription initiation factor RRN3 protein | Chr2:14660449-14663792 REVERSE LENGTH=613 | 201606	0.166103	0.787789	-3.90667	-3.65148	-4.23841	0.555305	-3.79904	-3.49859	-4.31558	-0.481594	-0.315609	S	2			652			0.787789	0.00759591	115.7	38.412	115.7	0.33072	14688000	607	0.166103	0.900892	-2.22793	-1.69097	AT2G34750.1	607	AT2G34750.1	AT2G34750.1	MERDRLLRMPSRIRPSTSPESL_________	IRPS(0.788)T(0.845)S(0.237)PES(0.131)L	1618	AT2G34750.1 | RNA polymerase I specific transcription initiation factor RRN3 protein | Chr2:14660449-14663792 REVERSE LENGTH=613 | 201606	X;X;X;X;X;X;X;X;X;X;X;X;X;X;X;Phospho (STY);Phospho (STY);X;X;X;Phospho (STY);X;X;X;X;X;X;X;X;X;X	XXXXXXXXXXXXPPPPPPPPPPXXXXXXXXX	IRPS(8.1)T(10)S(-8.1)PES(-10)L	4	2;3
AT2G34750.1	AT2G34750.1 | RNA polymerase I specific transcription initiation factor RRN3 protein | Chr2:14660449-14663792 REVERSE LENGTH=613 | 201606	0.319464	0.928177	2.36844	-4.71509	-2.10612	0.555305	1.02697	2.68223	0.589153	0.173489	2.11328	S	2			652			0.928177	2.11566e-05	151.15	80.736	151.15	0.10462	150230000	609	0.319464	0.900892	-2.4429	-1.13583	AT2G34750.1	609	AT2G34750.1	AT2G34750.1	RDRLLRMPSRIRPSTSPESL___________	IRPS(0.432)T(0.635)S(0.928)PES(0.005)L	1619	AT2G34750.1 | RNA polymerase I specific transcription initiation factor RRN3 protein | Chr2:14660449-14663792 REVERSE LENGTH=613 | 201606	X;X;X;X;X;X;X;X;X;X;X;X;X;X;Phospho (STY);Phospho (STY);X;X;Phospho (STY);X;X;X;X;X;X;X;X;X;X;X;X	XXXXXXXXXXPPPPPPPPPPXXXXXXXXXXX	IRPS(-1.9)T(1.9)S(9.2)PES(-24)L	6	2;3
AT2G34750.1	AT2G34750.1 | RNA polymerase I specific transcription initiation factor RRN3 protein | Chr2:14660449-14663792 REVERSE LENGTH=613 | 201606	0.350301	1	2.36844	2.23254	-2.6445	1.43733	2.60091	2.68223	2.51688	2.17744	2.50002	S	2			652			1	0.000557961	143.24	99.28	132.17	0.15019	248520000	612	0.350301	0.900892	-1.74595	-1.05656	AT2G34750.1	612	AT2G34750.1	AT2G34750.1	LLRMPSRIRPSTSPESL______________	IRPS(0.554)T(0.723)S(0.723)PES(1)L	1620	AT2G34750.1 | RNA polymerase I specific transcription initiation factor RRN3 protein | Chr2:14660449-14663792 REVERSE LENGTH=613 | 201606	X;X;X;X;X;X;X;X;X;X;Phospho (STY);Phospho (STY);Phospho (STY);X;X;Phospho (STY);X;X;X;X;X;X;X;X;X;X;X;X;X;X;X	XXXXXXXPPPPPPPPPPXXXXXXXXXXXXXX	IRPS(-2.1)T(2.1)S(2.1)PES(89)L	9	2;3
AT2G34970.1	AT2G34970.1 | Trimeric LpxA-like enzyme | Chr2:14746340-14748532 FORWARD LENGTH=730 | 201606	0.871881	0.997449	2.05097	1.93014	-3.85092	-4.40153	2.09115	2.61105	1.74673	-4.11706	1.11266	S	3			653			0.997449	9.70614e-27	131.26	96.243	131.26	0.0086142	186000000	526	0.871881	0.979696	0.462616	0.171875	AT2G34970.1	526	AT2G34970.1	AT2G34970.1	SEITQAIDDDDTDDESVVPTSGELKSDADSI	LSEITQAIDDDDT(1)DDES(0.997)VVPT(0.001)S(0.001)GELK	1621	AT2G34970.1 | Trimeric LpxA-like enzyme | Chr2:14746340-14748532 FORWARD LENGTH=730 | 201606	X;X;X;X;X;X;X;X;X;X;X;Phospho (STY);X;X;X;Phospho (STY);X;X;X;X;X;X;X;X;X;Phospho (STY);X;X;X;Phospho (STY);X	PPPPPPPPPPPPPPPPPPPPPPPPPXXXXXX	LS(-95)EIT(-73)QAIDDDDT(39)DDES(29)VVPT(-29)S(-29)GELK	17	1;2
AT2G34970.1	AT2G34970.1 | Trimeric LpxA-like enzyme | Chr2:14746340-14748532 FORWARD LENGTH=730 | 201606	0.702799	0.984925	0.322793	0.0463753	-3.81423	-0.00652313	0.127177	0.551465	0.731153	-1.50932	-0.832788	S	3			653			0.984925	3.01165e-17	137.09	104.46	84.89	-0.0010609	78535000	540	0.702799	0.941633	-0.611371	-0.410023	AT2G34970.1	540	AT2G34970.1	AT2G34970.1	ESVVPTSGELKSDADSINTDVNDPNDDYYYF	S(0.016)DADS(0.985)INT(0.999)DVNDPNDDYYYFEK	1622	AT2G34970.1 | Trimeric LpxA-like enzyme | Chr2:14746340-14748532 FORWARD LENGTH=730 | 201606	X;Phospho (STY);X;X;X;X;X;X;X;X;X;X;X;X;X;Phospho (STY);X;X;Phospho (STY);X;X;X;X;X;X;X;X;X;X;X;X	XXXXXXXXXXXPPPPPPPPPPPPPPPPPPPP	S(-18)DADS(18)INT(31)DVNDPNDDY(-51)Y(-55)Y(-58)FEK	5	2
AT2G35050.2	AT2G35050.2 | kinase superfamily with octicosapeptide/Phox/Bem1p domain-containing protein | Chr2:14769708-14774796 FORWARD LENGTH=1257 | 201606;AT2G35050.1 | kinase superfamily with octicosapeptide/Phox/Bem1p domain-containing protein | Chr2:14769708-1477	0.570885	0.999996	0.429278	-3.85169	-4.03017	0.356251	-3.39027	-0.13627	-0.882938	-3.75451	0.850853	S	2			654			0.999996	0.00901813	100.48	46.411	100.48	-0.18867	37102000	1012	0.570885	0.915562	-1.222	-0.616561	AT2G35050.2;AT2G35050.1	1012;1012	AT2G35050.2	AT2G35050.2	DVAIKRIKRSCFIGRSSEQERLTSEFWHEAE	SCFIGRS(1)S(1)EQER	1623	AT2G35050.2 | kinase superfamily with octicosapeptide/Phox/Bem1p domain-containing protein | Chr2:14769708-14774796 FORWARD LENGTH=1257 | 201606;AT2G35050.1 | kinase superfamily with octicosapeptide/Phox/Bem1p domain-containing protein | Chr2:14769708-1477	X;X;X;X;X;X;X;X;X;X;X;X;X;X;X;Phospho (STY);Phospho (STY);X;X;X;X;X;X;X;X;X;X;X;X;X;X	XXXXXXXXXPPPPPPPPPPPPXXXXXXXXXX	S(-53)CFIGRS(54)S(53)EQER	7	2
AT2G35050.2	AT2G35050.2 | kinase superfamily with octicosapeptide/Phox/Bem1p domain-containing protein | Chr2:14769708-14774796 FORWARD LENGTH=1257 | 201606;AT2G35050.1 | kinase superfamily with octicosapeptide/Phox/Bem1p domain-containing protein | Chr2:14769708-1477	0.510635	0.999994	0.429278	-3.59882	-4.9946	0.356251	-3.93709	-0.13627	-0.882938	-3.62375	0.850853	S	2			654			0.999994	0.00901813	100.48	46.411	100.48	-0.18867	37102000	1013	0.510635	0.907579	-1.50277	-0.721296	AT2G35050.2;AT2G35050.1	1013;1013	AT2G35050.2	AT2G35050.2	VAIKRIKRSCFIGRSSEQERLTSEFWHEAEI	SCFIGRS(1)S(1)EQER	1624	AT2G35050.2 | kinase superfamily with octicosapeptide/Phox/Bem1p domain-containing protein | Chr2:14769708-14774796 FORWARD LENGTH=1257 | 201606;AT2G35050.1 | kinase superfamily with octicosapeptide/Phox/Bem1p domain-containing protein | Chr2:14769708-1477	X;X;X;X;X;X;X;X;X;X;X;X;X;X;Phospho (STY);Phospho (STY);X;X;X;X;X;X;X;X;X;X;X;X;X;X;X	XXXXXXXXPPPPPPPPPPPPXXXXXXXXXXX	S(-53)CFIGRS(54)S(53)EQER	8	2
AT2G35350.1	AT2G35350.1 | poltergeist like 1 | Chr2:14881360-14884116 REVERSE LENGTH=783 | 201606	0.531676	0.995337	-2.21734	-2.33194	-4.75561	-3.13172	-2.21979	-2.5569	-2.20801	-2.90927	-2.43784	S	3			656			0.995337	1.60486e-05	121.56	77.019	121.56	-1.0862	8647500	193	0.531676	0.907579	-0.583256	-0.683769	AT2G35350.1	193	AT2G35350.1	AT2G35350.1	SGPLDPPAGEISRSNSAGVHFSAPLGGVYSK	S(0.005)NS(0.995)AGVHFS(1)APLGGVYSK	1627	AT2G35350.1 | poltergeist like 1 | Chr2:14881360-14884116 REVERSE LENGTH=783 | 201606	X;X;X;X;X;X;X;X;X;X;X;X;X;X;X;Phospho (STY);X;X;X;X;X;Phospho (STY);X;X;X;X;X;X;X;X;X	XXXXXXXXXXXXXPPPPPPPPPPPPPPPPPP	S(-23)NS(23)AGVHFS(55)APLGGVY(-63)S(-55)K	3	2
AT2G35350.1	AT2G35350.1 | poltergeist like 1 | Chr2:14881360-14884116 REVERSE LENGTH=783 | 201606	0.922372	0.999997	-2.21734	-2.33194	-3.11458	-3.13172	-2.21979	-2.5569	-2.20801	-2.90927	-2.43784	S	3			656			0.999997	1.60486e-05	121.56	77.019	121.56	-1.0862	8647500	199	0.922372	0.986901	-0.0362464	-0.103736	AT2G35350.1	199	AT2G35350.1	AT2G35350.1	PAGEISRSNSAGVHFSAPLGGVYSKKRRKKK	S(0.005)NS(0.995)AGVHFS(1)APLGGVYSK	1628	AT2G35350.1 | poltergeist like 1 | Chr2:14881360-14884116 REVERSE LENGTH=783 | 201606	X;X;X;X;X;X;X;X;X;Phospho (STY);X;X;X;X;X;Phospho (STY);X;X;X;X;X;X;X;X;X;X;X;X;X;X;X	XXXXXXXPPPPPPPPPPPPPPPPPPXXXXXX	S(-23)NS(23)AGVHFS(55)APLGGVY(-63)S(-55)K	9	2
AT2G35530.1	AT2G35530.1 | basic region/leucine zipper transcription factor 16 | Chr2:14923280-14926025 REVERSE LENGTH=409 | 201606	0.00959896	0.999765	-5.37515	-3.14303	-3.23224	-0.0865746	0.323644	-0.949485	-0.84536	0.207123	0.272249	S	2			657			0.999765	5.80557e-07	142.72	72.311	142.72	2.0537	31287000	152	0.00959896	0.496578	-3.79481	-4.65869	AT2G35530.1	152	AT2G35530.1	AT2G35530.1	QSEVKEKLPIKRSRGSLGSLNMITGKNNEPG	SRGS(1)LGS(1)LNMITGK	1629	AT2G35530.1 | basic region/leucine zipper transcription factor 16 | Chr2:14923280-14926025 REVERSE LENGTH=409 | 201606	X;X;X;X;X;X;X;X;X;X;X;X;X;X;X;Phospho (STY);X;X;Phospho (STY);X;X;Oxidation (M);X;X;X;X;X;X;X;X;X	XXXXXXXXXXXXPPPPPPPPPPPPPPXXXXX	S(-36)RGS(36)LGS(53)LNMIT(-62)GK	4	2
AT2G35530.1	AT2G35530.1 | basic region/leucine zipper transcription factor 16 | Chr2:14923280-14926025 REVERSE LENGTH=409 | 201606	0.000526489	0.999995	-3.76924	-3.88134	-4.05726	-0.0865746	0.323644	-0.949485	-0.84536	0.207123	0.272249	S	2			657			0.999995	5.80557e-07	142.72	72.311	142.72	2.0537	31287000	155	0.000526489	0.188569	-3.78062	-10.1699	AT2G35530.1	155	AT2G35530.1	AT2G35530.1	VKEKLPIKRSRGSLGSLNMITGKNNEPGKNS	SRGS(1)LGS(1)LNMITGK	1630	AT2G35530.1 | basic region/leucine zipper transcription factor 16 | Chr2:14923280-14926025 REVERSE LENGTH=409 | 201606	X;X;X;X;X;X;X;X;X;X;X;X;Phospho (STY);X;X;Phospho (STY);X;X;Oxidation (M);X;X;X;X;X;X;X;X;X;X;X;X	XXXXXXXXXPPPPPPPPPPPPPPXXXXXXXX	S(-36)RGS(36)LGS(53)LNMIT(-62)GK	7	2
AT2G35880.3	AT2G35880.3 | TPX2 (targeting protein for Xklp2) protein family | Chr2:15063204-15065259 REVERSE LENGTH=432 | 201606;AT2G35880.2 | TPX2 (targeting protein for Xklp2) protein family | Chr2:15063204-15065259 REVERSE LENGTH=432 | 201606;AT2G35880.1 | TPX2 (ta	0.511354	0.999959	-4.15103	-3.88592	-2.65742	0.0989189	-3.77635	-0.181727	-3.32496	-2.94805	-3.38464	S	2			659			0.999959	0.00379325	87.157	44.074	87.157	0.46816	11451000	238	0.511354	0.907579	-0.345572	-0.719995	AT2G35880.3;AT2G35880.2;AT2G35880.1	238;238;238	AT2G35880.3	AT2G35880.3	TRSTTTSTSTPRGRRSSVGSASGFSFRLEER	RS(1)S(0.999)VGS(0.343)AS(0.54)GFS(0.118)FR	1631	AT2G35880.3 | TPX2 (targeting protein for Xklp2) protein family | Chr2:15063204-15065259 REVERSE LENGTH=432 | 201606;AT2G35880.2 | TPX2 (targeting protein for Xklp2) protein family | Chr2:15063204-15065259 REVERSE LENGTH=432 | 201606;AT2G35880.1 | TPX2 (ta	X;X;X;X;X;X;X;X;X;X;X;X;X;X;X;Phospho (STY);Phospho (STY);X;X;Phospho (STY);X;Phospho (STY);X;X;X;X;X;X;X;X;X	XXXXXXXXXXXXXXPPPPPPPPPPPPPXXXX	RS(43)S(29)VGS(-2)AS(2)GFS(-6.6)FR	2	2;3
AT2G35880.3	AT2G35880.3 | TPX2 (targeting protein for Xklp2) protein family | Chr2:15063204-15065259 REVERSE LENGTH=432 | 201606;AT2G35880.2 | TPX2 (targeting protein for Xklp2) protein family | Chr2:15063204-15065259 REVERSE LENGTH=432 | 201606;AT2G35880.1 | TPX2 (ta	0.501103	0.999726	2.92444	2.97815	-0.276285	2.92543	3.21281	2.70376	2.86247	2.41563	2.75106	S	2			659			0.999726	1.81284e-53	193.64	91.923	112.03	0.52821	447000000	239	0.501103	0.907579	-0.800955	-0.738671	AT2G35880.3;AT2G35880.2;AT2G35880.1	239;239;239	AT2G35880.3	AT2G35880.3	RSTTTSTSTPRGRRSSVGSASGFSFRLEERA	RSS(1)VGS(0.974)AS(0.013)GFS(0.013)FR	1632	AT2G35880.3 | TPX2 (targeting protein for Xklp2) protein family | Chr2:15063204-15065259 REVERSE LENGTH=432 | 201606;AT2G35880.2 | TPX2 (targeting protein for Xklp2) protein family | Chr2:15063204-15065259 REVERSE LENGTH=432 | 201606;AT2G35880.1 | TPX2 (ta	X;X;X;X;X;X;X;X;X;X;X;X;X;X;Phospho (STY);Phospho (STY);X;X;Phospho (STY);X;Phospho (STY);X;X;X;X;X;X;X;X;X;X	XXXXXXXXXXXXXPPPPPPPPPPPPPXXXXX	RS(-37)S(37)VGS(19)AS(-19)GFS(-19)FR	3	2;3
AT2G35880.3	AT2G35880.3 | TPX2 (targeting protein for Xklp2) protein family | Chr2:15063204-15065259 REVERSE LENGTH=432 | 201606;AT2G35880.2 | TPX2 (targeting protein for Xklp2) protein family | Chr2:15063204-15065259 REVERSE LENGTH=432 | 201606;AT2G35880.1 | TPX2 (ta	0.501103	0.998872	2.92444	2.97815	-0.276285	2.92543	3.21281	2.70376	2.86247	2.41563	2.75106	S	2			659			0.998872	1.81284e-53	193.64	91.923	160.93	-0.18668	453400000	242	0.501103	0.907579	-0.800955	-0.738671	AT2G35880.3;AT2G35880.2;AT2G35880.1	242;242;242	AT2G35880.3	AT2G35880.3	TTSTSTPRGRRSSVGSASGFSFRLEERAEKR	RS(0.003)S(0.997)VGS(0.999)AS(0.001)GFSFR	1633	AT2G35880.3 | TPX2 (targeting protein for Xklp2) protein family | Chr2:15063204-15065259 REVERSE LENGTH=432 | 201606;AT2G35880.2 | TPX2 (targeting protein for Xklp2) protein family | Chr2:15063204-15065259 REVERSE LENGTH=432 | 201606;AT2G35880.1 | TPX2 (ta	X;X;X;X;X;X;X;X;X;X;X;Phospho (STY);Phospho (STY);X;X;Phospho (STY);X;X;X;X;X;X;X;X;X;X;X;X;X;X;X	XXXXXXXXXXPPPPPPPPPPPPPXXXXXXXX	RS(-25)S(25)VGS(30)AS(-30)GFS(-45)FR	6	2;3
AT2G36330.2	AT2G36330.2 | Uncharacterized protein family (UPF0497) | Chr2:15233620-15234684 FORWARD LENGTH=222 | 201606;AT2G36330.1 | Uncharacterized protein family (UPF0497) | Chr2:15233620-15235298 FORWARD LENGTH=283 | 201606	0.647688	1	0.969373	1.64479	0.148134	-3.7387	1.29355	1.16775	1.80182	-3.72486	1.86886	S	4			661			1	0.000725129	105.99	75.335	68.277	-0.099189	114390000	82	0.647688	0.92868	0.938826	0.493251	AT2G36330.2;AT2G36330.1	82;82	AT2G36330.2	AT2G36330.2	ESRRNKNPGKVEETPSPIVVVHNHNRSVKEV	VEET(1)PS(1)PIVVVHNHNR	1635	AT2G36330.2 | Uncharacterized protein family (UPF0497) | Chr2:15233620-15234684 FORWARD LENGTH=222 | 201606;AT2G36330.1 | Uncharacterized protein family (UPF0497) | Chr2:15233620-15235298 FORWARD LENGTH=283 | 201606	X;X;X;X;X;X;X;X;X;X;X;X;X;Phospho (STY);X;Phospho (STY);X;X;X;X;X;X;X;X;X;X;X;X;X;X;X	XXXXXXXXXXPPPPPPPPPPPPPPPPXXXXX	VEET(68)PS(68)PIVVVHNHNR	6	2
AT2G36340.1	AT2G36340.1 | DNA-binding storekeeper protein-related transcriptional regulator | Chr2:15235858-15237489 FORWARD LENGTH=414 | 201606	0.597555	0.848842	-2.4539	-1.391	-4.14651	-4.55393	-2.16436	-3.9004	-3.02938	-2.82329	0.0599651	S	2			662			0.848842	5.24841e-10	141.86	79.624	80.361	0.098307	11426000	10	0.597555	0.919439	-0.732897	-0.572614	AT2G36340.1	10	AT2G36340.1	AT2G36340.1	______MVGTKRVADSIDTNSDDTLTRNREV	VADS(0.849)IDT(0.28)NS(0.947)DDT(0.859)LT(0.066)R	1636	AT2G36340.1 | DNA-binding storekeeper protein-related transcriptional regulator | Chr2:15235858-15237489 FORWARD LENGTH=414 | 201606	X;X;X;X;X;X;X;X;X;X;X;X;X;X;X;Phospho (STY);X;X;X;X;Phospho (STY);X;X;Phospho (STY);X;X;X;X;X;X;X	XXXXXXXXXXXXPPPPPPPPPPPPPPPXXXX	VADS(6.9)IDT(-6.9)NS(12)DDT(9)LT(-12)R	4	2;3
AT2G36340.1	AT2G36340.1 | DNA-binding storekeeper protein-related transcriptional regulator | Chr2:15235858-15237489 FORWARD LENGTH=414 | 201606	0.959122	0.992831	1.07442	0.593874	1.20014	0.339518	0.968368	-0.574002	1.33175	0.364538	1.11547	S	2			662			0.992831	5.19829e-46	182.91	76.15	113.01	-0.33443	110130000	15	0.959122	0.990608	0.0188945	0.054538	AT2G36340.1	15	AT2G36340.1	AT2G36340.1	_MVGTKRVADSIDTNSDDTLTRNREVEVEAM	VADSIDT(0.998)NS(0.993)DDT(0.007)LT(0.002)R	1637	AT2G36340.1 | DNA-binding storekeeper protein-related transcriptional regulator | Chr2:15235858-15237489 FORWARD LENGTH=414 | 201606	X;X;X;X;X;X;X;X;X;X;Phospho (STY);X;X;Phospho (STY);X;Phospho (STY);X;X;Phospho (STY);X;Phospho (STY);X;X;X;X;X;X;X;X;X;X	XXXXXXXPPPPPPPPPPPPPPPXXXXXXXXX	VADS(-36)IDT(29)NS(22)DDT(-22)LT(-29)R	9	2;3
AT2G36380.1	AT2G36380.1 | pleiotropic drug resistance 6 | Chr2:15257583-15263627 FORWARD LENGTH=1453 | 201606	0.445888	0.790673	-1.82814	-1.88293	-3.32854	-3.58955	-2.94621	-1.02062	0.55044	-4.05985	0.562767	S	3			663			0.790673	0.000129569	91.725	55.274	73.448	-0.51017	64124000	835	0.445888	0.900892	-1.36432	-0.844604	AT2G36380.1	835	AT2G36380.1	AT2G36380.1	SHSGTGGSVVELTSTSSHGPKKGMVLPFQPL	GSHSGTGGSVVELT(0.021)S(0.169)T(0.5)S(0.791)S(0.519)HGPK	1640	AT2G36380.1 | pleiotropic drug resistance 6 | Chr2:15257583-15263627 FORWARD LENGTH=1453 | 201606	Phospho (STY);X;X;X;Phospho (STY);X;X;Phospho (STY);X;X;X;X;X;Phospho (STY);Phospho (STY);Phospho (STY);Phospho (STY);X;X;X;X;X;X;X;X;X;X;X;X;X;X	PPPPPPPPPPPPPPPPPPPPPPXXXXXXXXX	GS(-60)HS(-57)GT(-54)GGS(-57)VVELT(-18)S(-7.5)T(-0.86)S(5.9)S(0.86)HGPK	17	2
AT2G36380.1	AT2G36380.1 | pleiotropic drug resistance 6 | Chr2:15257583-15263627 FORWARD LENGTH=1453 | 201606	0.308119	0.927741	-1.82814	-1.88293	-3.85269	-3.51275	-2.6315	-1.02062	0.55044	-3.45161	0.562767	S	3			663			0.927741	0.000129569	91.725	55.274	91.725	-0.45728	38967000	836	0.308119	0.900892	-1.74178	-1.16677	AT2G36380.1	836	AT2G36380.1	AT2G36380.1	HSGTGGSVVELTSTSSHGPKKGMVLPFQPLS	GS(0.354)HS(0.298)GT(0.298)GGS(0.049)VVELT(0.037)S(0.141)T(0.141)S(0.753)S(0.928)HGPK	1641	AT2G36380.1 | pleiotropic drug resistance 6 | Chr2:15257583-15263627 FORWARD LENGTH=1453 | 201606	X;X;X;Phospho (STY);X;X;X;X;X;X;X;X;X;X;Phospho (STY);Phospho (STY);X;X;X;X;X;X;X;X;X;X;X;X;X;X;X	PPPPPPPPPPPPPPPPPPPPPXXXXXXXXXX	GS(0.76)HS(-0.76)GT(-0.76)GGS(-8.7)VVELT(-15)S(-8.7)T(-8.7)S(8.7)S(16)HGPK	18	2
AT2G36740.2	AT2G36740.2 | DNA binding protein SWC2 | Chr2:15407371-15409430 REVERSE LENGTH=325 | 201606;AT2G36740.1 | DNA binding protein SWC2 | Chr2:15407066-15409430 REVERSE LENGTH=365 | 201606	0.543085	1	-3.34465	-2.66578	-1.54579	-3.34344	-3.54664	-3.98949	-3.7927	-2.00209	-3.24617	S	3			666			1	0.006601	57.578	36.687	57.578	0.20679	3012100	65	0.543085	0.91034	0.494912	0.663867	AT2G36740.2;AT2G36740.1	65;65	AT2G36740.2	AT2G36740.2	DDEYEAEREVADEFDSDFNDDEPEPDAVAVN	EVADEFDS(1)DFNDDEPEPDAVAVNEK	1642	AT2G36740.2 | DNA binding protein SWC2 | Chr2:15407371-15409430 REVERSE LENGTH=325 | 201606;AT2G36740.1 | DNA binding protein SWC2 | Chr2:15407066-15409430 REVERSE LENGTH=365 | 201606	X;X;X;X;X;X;X;X;X;X;X;X;X;X;X;Phospho (STY);X;X;X;X;X;X;X;X;X;X;X;X;X;X;X	XXXXXXXXPPPPPPPPPPPPPPPPPPPPPPP	EVADEFDS(58)DFNDDEPEPDAVAVNEK	8	1
AT2G36910.1	AT2G36910.1 | ATP binding cassette subfamily B1 | Chr2:15502162-15507050 FORWARD LENGTH=1286 | 201606	0.221157	0.997249	-3.64983	-4.43293	-3.58189	-0.81909	-0.81383	-0.357625	-3.09455	-2.66384	-3.91695	S	2			668			0.997249	0.00189286	125.36	66.094	125.36	-2.0246	11970000	642	0.221157	0.900892	-0.663101	-1.44811	AT2G36910.1	642	AT2G36910.1	AT2G36910.1	SARNSVSSPIMTRNSSYGRSPYSRRLSDFST	NS(0.003)S(0.997)YGRS(0.996)PYS(0.004)R	1643	AT2G36910.1 | ATP binding cassette subfamily B1 | Chr2:15502162-15507050 FORWARD LENGTH=1286 | 201606	X;X;X;X;Phospho (STY);X;X;Phospho (STY);X;X;Oxidation (M);X;X;X;X;Phospho (STY);X;X;X;Phospho (STY);X;X;X;X;X;X;X;X;X;X;X	XXXXXXXXXXXXXPPPPPPPPPPPXXXXXXX	NS(-26)S(26)Y(-38)GRS(24)PY(-38)S(-24)R	3	2
AT2G36910.1	AT2G36910.1 | ATP binding cassette subfamily B1 | Chr2:15502162-15507050 FORWARD LENGTH=1286 | 201606	0.540308	0.995664	-3.05924	-4.23834	-3.63276	-0.81909	-0.81383	-0.357625	-3.24389	-3.93935	-2.79012	S	2			668			0.995664	0.00189286	125.36	66.094	125.36	-2.0246	11970000	646	0.540308	0.910154	-0.31899	-0.668683	AT2G36910.1	646	AT2G36910.1	AT2G36910.1	SVSSPIMTRNSSYGRSPYSRRLSDFSTSDFS	NS(0.003)S(0.997)YGRS(0.996)PYS(0.004)R	1644	AT2G36910.1 | ATP binding cassette subfamily B1 | Chr2:15502162-15507050 FORWARD LENGTH=1286 | 201606	Phospho (STY);X;X;Phospho (STY);X;X;Oxidation (M);X;X;X;X;Phospho (STY);X;X;X;Phospho (STY);X;X;X;X;X;X;X;X;X;X;X;X;X;X;X	XXXXXXXXXPPPPPPPPPPPXXXXXXXXXXX	NS(-26)S(26)Y(-38)GRS(24)PY(-38)S(-24)R	7	2
AT2G36910.1	AT2G36910.1 | ATP binding cassette subfamily B1 | Chr2:15502162-15507050 FORWARD LENGTH=1286 | 201606	0.247386	0.999999	-3.64567	-4.1284	-3.54547	-1.51515	-1.80118	-1.67642	-4.49537	-4.34165	-3.7058	S	2			668			0.999999	0.00671629	107.93	68.302	107.93	1.6162	7306200	631	0.247386	0.900892	0.407766	1.35329	AT2G36910.1	631	AT2G36910.1	AT2G36910.1	SNARKSSARPSSARNSVSSPIMTRNSSYGRS	NS(1)VS(0.111)S(0.889)PIMTR	1645	AT2G36910.1 | ATP binding cassette subfamily B1 | Chr2:15502162-15507050 FORWARD LENGTH=1286 | 201606	X;X;X;X;X;X;X;X;X;X;X;X;X;X;X;Phospho (STY);X;X;Phospho (STY);X;X;Oxidation (M);X;X;X;X;Phospho (STY);X;X;X;Phospho (STY)	XXXXXXXXXXXXXXPPPPPPPPPPXXXXXXX	NS(59)VS(-9)S(9)PIMT(-39)R	2	2
AT2G36910.1	AT2G36910.1 | ATP binding cassette subfamily B1 | Chr2:15502162-15507050 FORWARD LENGTH=1286 | 201606	0.911928	0.990941	-3.64567	-4.1284	-3.1987	-1.51515	-1.80118	-1.67642	-2.73494	-4.34165	-3.7058	S	2			668			0.990941	0.00671629	107.93	68.302	95.195	1.1019	7306200	634	0.911928	0.985557	-0.0634539	-0.117769	AT2G36910.1	634	AT2G36910.1	AT2G36910.1	RKSSARPSSARNSVSSPIMTRNSSYGRSPYS	NS(1)VS(0.009)S(0.991)PIMTR	1646	AT2G36910.1 | ATP binding cassette subfamily B1 | Chr2:15502162-15507050 FORWARD LENGTH=1286 | 201606	X;X;X;X;X;X;X;X;X;X;X;X;Phospho (STY);X;X;Phospho (STY);X;X;Oxidation (M);X;X;X;X;Phospho (STY);X;X;X;Phospho (STY);X;X;X	XXXXXXXXXXXPPPPPPPPPPXXXXXXXXXX	NS(48)VS(-20)S(20)PIMT(-41)R	5	2
AT2G37050.1	AT2G37050.1 | Leucine-rich repeat protein kinase family protein | Chr2:15569290-15573477 FORWARD LENGTH=933 | 201606;AT2G37050.3 | Leucine-rich repeat protein kinase family protein | Chr2:15569290-15573477 FORWARD LENGTH=934 | 201606	0.228819	0.976666	0.310914	-2.07254	-3.15181	-0.468109	0.213666	-0.0605345	0.226658	-0.165012	-0.522955	S	2			669			0.976666	1.61086e-05	137.73	75.348	89.466	1.2024	42425000	762	0.228819	0.900892	-1.48404	-1.4193	AT2G37050.1;AT2G37050.3	762;763	AT2G37050.1	AT2G37050.1	DFGLSKFAVDGTSHVSSIVRGTVGYLDPEYY	FAVDGT(0.006)S(0.024)HVS(0.977)S(0.993)IVR	1648	AT2G37050.1 | Leucine-rich repeat protein kinase family protein | Chr2:15569290-15573477 FORWARD LENGTH=933 | 201606;AT2G37050.3 | Leucine-rich repeat protein kinase family protein | Chr2:15569290-15573477 FORWARD LENGTH=934 | 201606	X;X;X;X;X;X;X;X;X;X;X;X;Phospho (STY);X;X;Phospho (STY);Phospho (STY);X;X;X;X;X;X;X;X;X;X;X;X;X;X	XXXXXXPPPPPPPPPPPPPPXXXXXXXXXXX	FAVDGT(-24)S(-17)HVS(17)S(23)IVR	10	2
AT2G37050.1	AT2G37050.1 | Leucine-rich repeat protein kinase family protein | Chr2:15569290-15573477 FORWARD LENGTH=933 | 201606;AT2G37050.3 | Leucine-rich repeat protein kinase family protein | Chr2:15569290-15573477 FORWARD LENGTH=934 | 201606	0.228667	0.993126	0.310914	-2.07254	-3.03165	-0.468109	0.213666	-0.0605345	0.226658	-0.165012	-0.522955	S	2			669			0.993126	1.61086e-05	137.73	75.348	89.466	1.2024	42425000	763	0.228667	0.900892	-1.44399	-1.41986	AT2G37050.1;AT2G37050.3	763;764	AT2G37050.1	AT2G37050.1	FGLSKFAVDGTSHVSSIVRGTVGYLDPEYYI	FAVDGT(0.006)S(0.024)HVS(0.977)S(0.993)IVR	1649	AT2G37050.1 | Leucine-rich repeat protein kinase family protein | Chr2:15569290-15573477 FORWARD LENGTH=933 | 201606;AT2G37050.3 | Leucine-rich repeat protein kinase family protein | Chr2:15569290-15573477 FORWARD LENGTH=934 | 201606	X;X;X;X;X;X;X;X;X;X;X;Phospho (STY);X;X;Phospho (STY);Phospho (STY);X;X;X;X;X;X;X;X;X;X;X;X;X;X;X	XXXXXPPPPPPPPPPPPPPXXXXXXXXXXXX	FAVDGT(-24)S(-17)HVS(17)S(23)IVR	11	2
AT2G37050.1	AT2G37050.1 | Leucine-rich repeat protein kinase family protein | Chr2:15569290-15573477 FORWARD LENGTH=933 | 201606;AT2G37050.3 | Leucine-rich repeat protein kinase family protein | Chr2:15569290-15573477 FORWARD LENGTH=934 | 201606;AT2G37050.2 | Leucine-	0.590666	0.907291	1.49253	1.42859	-3.08046	-2.97432	1.23889	1.30932	-3.89647	-0.212135	0.404978	S	3			669			0.907291	1.99339e-06	98.3	72.17	88.045	-0.332	82640000	580	0.590666	0.919137	1.18143	0.583841	AT2G37050.1;AT2G37050.3;AT2G37050.2;AT2G37050.4	580;581;580;581	AT2G37050.1	AT2G37050.1	TSELTNRPLPIQRVSSTLSEAHGDAAHCFTL	VS(0.056)S(0.907)T(0.065)LS(0.972)EAHGDAAHCFTLYEIEEATK	1650	AT2G37050.1 | Leucine-rich repeat protein kinase family protein | Chr2:15569290-15573477 FORWARD LENGTH=933 | 201606;AT2G37050.3 | Leucine-rich repeat protein kinase family protein | Chr2:15569290-15573477 FORWARD LENGTH=934 | 201606;AT2G37050.2 | Leucine-	X;X;X;X;X;X;X;X;X;X;X;X;X;X;X;Phospho (STY);Phospho (STY);X;Phospho (STY);X;X;X;X;X;X;X;X;X;X;X;X	XXXXXXXXXXXXXPPPPPPPPPPPPPPPPPP	VS(-12)S(12)T(-14)LS(15)EAHGDAAHCFT(-45)LY(-43)EIEEAT(-71)K	3	2
AT2G37050.1	AT2G37050.1 | Leucine-rich repeat protein kinase family protein | Chr2:15569290-15573477 FORWARD LENGTH=933 | 201606;AT2G37050.3 | Leucine-rich repeat protein kinase family protein | Chr2:15569290-15573477 FORWARD LENGTH=934 | 201606;AT2G37050.2 | Leucine-	0.892397	0.972327	1.49253	1.42859	-4.70171	-2.97432	1.23889	1.30932	-1.06652	-0.212135	0.404978	S	3			669			0.972327	1.99339e-06	98.3	72.17	88.045	-0.332	85353000	583	0.892397	0.982641	-0.302303	-0.144091	AT2G37050.1;AT2G37050.3;AT2G37050.2;AT2G37050.4	583;584;583;584	AT2G37050.1	AT2G37050.1	LTNRPLPIQRVSSTLSEAHGDAAHCFTLYEI	VS(0.056)S(0.907)T(0.065)LS(0.972)EAHGDAAHCFTLYEIEEATK	1651	AT2G37050.1 | Leucine-rich repeat protein kinase family protein | Chr2:15569290-15573477 FORWARD LENGTH=933 | 201606;AT2G37050.3 | Leucine-rich repeat protein kinase family protein | Chr2:15569290-15573477 FORWARD LENGTH=934 | 201606;AT2G37050.2 | Leucine-	X;X;X;X;X;X;X;X;X;X;X;X;Phospho (STY);X;X;Phospho (STY);X;X;X;X;X;X;X;X;X;X;X;X;X;X;X	XXXXXXXXXXPPPPPPPPPPPPPPPPPPPPP	VS(-12)S(12)T(-14)LS(15)EAHGDAAHCFT(-45)LY(-43)EIEEAT(-71)K	6	2
AT2G37080.3	AT2G37080.3 | ROP interactive partner 3 | Chr2:15581565-15584057 REVERSE LENGTH=581 | 201606;AT2G37080.2 | ROP interactive partner 3 | Chr2:15581565-15584057 REVERSE LENGTH=583 | 201606;AT2G37080.1 | ROP interactive partner 3 | Chr2:15581565-15584057 REVER	0.108333	0.971857	-2.68476	-3.34591	-3.732	-2.59326	-3.56568	-1.33259	-1.57936	-2.97121	-2.05848	S	2			670			0.971857	0.00259239	65.495	27.945	65.495	-0.3954	8235700	548	0.108333	0.900892	-1.05121	-2.06097	AT2G37080.3;AT2G37080.2;AT2G37080.1	548;550;550	AT2G37080.3	AT2G37080.3	TGSLESPLRRRNVNMSPYMGETDDELSSPKK	NVNMS(0.972)PY(0.026)MGET(0.033)DDELS(0.915)S(0.054)PK	1652	AT2G37080.3 | ROP interactive partner 3 | Chr2:15581565-15584057 REVERSE LENGTH=581 | 201606;AT2G37080.2 | ROP interactive partner 3 | Chr2:15581565-15584057 REVERSE LENGTH=583 | 201606;AT2G37080.1 | ROP interactive partner 3 | Chr2:15581565-15584057 REVER	X;X;Phospho (STY);X;X;Phospho (STY);X;X;X;X;X;X;X;X;Oxidation (M);Phospho (STY);X;X;Oxidation (M);X;X;X;X;X;X;X;Phospho (STY);X;X;X;X	XXXXXXXXXXXPPPPPPPPPPPPPPPPPPPX	NVNMS(16)PY(-16)MGET(-15)DDELS(12)S(-12)PK	5	2
AT2G37080.3	AT2G37080.3 | ROP interactive partner 3 | Chr2:15581565-15584057 REVERSE LENGTH=581 | 201606;AT2G37080.2 | ROP interactive partner 3 | Chr2:15581565-15584057 REVERSE LENGTH=583 | 201606;AT2G37080.1 | ROP interactive partner 3 | Chr2:15581565-15584057 REVER	0.37446	0.914998	-2.68476	-4.71601	-3.96628	-2.59326	-4.01644	-1.33259	-1.57936	-3.49846	-3.62629	S	2			670			0.914998	0.00259239	65.495	27.945	65.495	-0.3954	6699200	559	0.37446	0.900892	-0.887648	-0.998699	AT2G37080.3;AT2G37080.2;AT2G37080.1	559;561;561	AT2G37080.3	AT2G37080.3	NVNMSPYMGETDDELSSPKKKNGSMLKKIGV	NVNMS(0.972)PY(0.026)MGET(0.033)DDELS(0.915)S(0.054)PK	1653	AT2G37080.3 | ROP interactive partner 3 | Chr2:15581565-15584057 REVERSE LENGTH=581 | 201606;AT2G37080.2 | ROP interactive partner 3 | Chr2:15581565-15584057 REVERSE LENGTH=583 | 201606;AT2G37080.1 | ROP interactive partner 3 | Chr2:15581565-15584057 REVER	X;X;X;Oxidation (M);Phospho (STY);X;X;Oxidation (M);X;X;X;X;X;X;X;Phospho (STY);X;X;X;X;X;X;X;X;X;X;X;X;X;X;X	PPPPPPPPPPPPPPPPPPPXXXXXXXXXXXX	NVNMS(16)PY(-16)MGET(-15)DDELS(12)S(-12)PK	16	2
AT2G37080.3	AT2G37080.3 | ROP interactive partner 3 | Chr2:15581565-15584057 REVERSE LENGTH=581 | 201606;AT2G37080.2 | ROP interactive partner 3 | Chr2:15581565-15584057 REVERSE LENGTH=583 | 201606;AT2G37080.1 | ROP interactive partner 3 | Chr2:15581565-15584057 REVER	0.666234	0.827761	-2.63348	-1.76705	-3.69586	-3.16611	-3.05296	-2.6001	-2.15434	-4.0887	-2.95659	S	2			670			0.827761	0.00114317	72.932	42.825	72.932	-0.50537	4815700	560	0.666234	0.930981	0.367747	0.464823	AT2G37080.3;AT2G37080.2;AT2G37080.1	560;562;562	AT2G37080.3	AT2G37080.3	VNMSPYMGETDDELSSPKKKNGSMLKKIGVL	NVNMS(0.363)PY(0.472)MGET(0.164)DDELS(0.173)S(0.828)PK	1654	AT2G37080.3 | ROP interactive partner 3 | Chr2:15581565-15584057 REVERSE LENGTH=581 | 201606;AT2G37080.2 | ROP interactive partner 3 | Chr2:15581565-15584057 REVERSE LENGTH=583 | 201606;AT2G37080.1 | ROP interactive partner 3 | Chr2:15581565-15584057 REVER	X;X;Oxidation (M);X;X;Phospho (STY);Oxidation (M);X;X;Phospho (STY);X;X;X;X;X;Phospho (STY);X;X;X;X;X;X;X;X;X;X;X;X;X;X;X	PPPPPPPPPPPPPPPPPPXXXXXXXXXXXXX	NVNMS(-1)PY(1)MGET(-4.8)DDELS(-6.7)S(6.7)PK	17	2
AT2G37080.3	AT2G37080.3 | ROP interactive partner 3 | Chr2:15581565-15584057 REVERSE LENGTH=581 | 201606;AT2G37080.2 | ROP interactive partner 3 | Chr2:15581565-15584057 REVERSE LENGTH=583 | 201606;AT2G37080.1 | ROP interactive partner 3 | Chr2:15581565-15584057 REVER	0.577187	0.999996	1.66079	0.903173	-2.55357	0.148335	1.79725	1.78369	0.071558	1.24694	1.14746	S	2			670			0.999996	0.00411254	122.33	77.987	117.79	-0.24478	114390000	535	0.577187	0.915562	-0.818522	-0.606056	AT2G37080.3;AT2G37080.2;AT2G37080.1	535;537;537	AT2G37080.3	AT2G37080.3	NNNNNSNGKYVERTGSLESPLRRRNVNMSPY	TGS(1)LES(1)PLR	1655	AT2G37080.3 | ROP interactive partner 3 | Chr2:15581565-15584057 REVERSE LENGTH=581 | 201606;AT2G37080.2 | ROP interactive partner 3 | Chr2:15581565-15584057 REVERSE LENGTH=583 | 201606;AT2G37080.1 | ROP interactive partner 3 | Chr2:15581565-15584057 REVER	X;X;X;X;X;X;X;X;X;X;X;X;X;X;X;Phospho (STY);X;X;Phospho (STY);X;X;X;X;X;X;X;X;Oxidation (M);Phospho (STY);X;Phospho (STY)	XXXXXXXXXXXXXPPPPPPPPPXXXXXXXXX	T(-54)GS(54)LES(95)PLR	3	2
AT2G37080.3	AT2G37080.3 | ROP interactive partner 3 | Chr2:15581565-15584057 REVERSE LENGTH=581 | 201606;AT2G37080.2 | ROP interactive partner 3 | Chr2:15581565-15584057 REVERSE LENGTH=583 | 201606;AT2G37080.1 | ROP interactive partner 3 | Chr2:15581565-15584057 REVER	0.577187	1	1.66079	0.903173	-2.55357	0.148335	1.79725	1.78369	0.071558	1.24694	1.14746	S	2			670			1	0.00411254	122.33	77.987	122.33	-0.42066	114390000	538	0.577187	0.915562	-0.818522	-0.606056	AT2G37080.3;AT2G37080.2;AT2G37080.1	538;540;540	AT2G37080.3	AT2G37080.3	NNSNGKYVERTGSLESPLRRRNVNMSPYMGE	TGS(1)LES(1)PLR	1656	AT2G37080.3 | ROP interactive partner 3 | Chr2:15581565-15584057 REVERSE LENGTH=581 | 201606;AT2G37080.2 | ROP interactive partner 3 | Chr2:15581565-15584057 REVERSE LENGTH=583 | 201606;AT2G37080.1 | ROP interactive partner 3 | Chr2:15581565-15584057 REVER	X;X;X;X;X;X;X;X;X;X;X;X;Phospho (STY);X;X;Phospho (STY);X;X;X;X;X;X;X;X;Oxidation (M);Phospho (STY);X;Phospho (STY);Oxidation (M);X;X	XXXXXXXXXXPPPPPPPPPXXXXXXXXXXXX	T(-54)GS(54)LES(100)PLR	6	2
AT2G37170.1;AT3G53420.2	AT2G37170.1 | plasma membrane intrinsic protein 2 | Chr2:15613624-15614791 REVERSE LENGTH=285 | 201606;AT2G37170.2 | plasma membrane intrinsic protein 2 | Chr2:15613624-15614920 REVERSE LENGTH=328 | 201606;AT2G37180.1 | Aquaporin-like superfamily protein |	0.00167971	0.998535	-1.47445	-1.70401	-1.22318	-2.79054	-2.84937	-0.073535	-0.234413	0.248692	0.152828	S	2			1049;671			0.998535	0.000508511	142.12	71.432	142.12	0.15855	28199000	273	0.00167971	0.277887	-1.52291	-7.51316	AT2G37170.1;AT2G37170.2;AT2G37180.1;AT3G53420.2;AT3G53420.1	273;316;273;275;275	AT2G37170.1;AT3G53420.2	AT2G37170.1	AIAAFYHQFVLRASGSKSLGSFRSAANV___	AS(0.001)GS(0.999)KS(0.001)LGS(1)FR	1657	AT2G37170.1 | plasma membrane intrinsic protein 2 | Chr2:15613624-15614791 REVERSE LENGTH=285 | 201606;AT2G37170.2 | plasma membrane intrinsic protein 2 | Chr2:15613624-15614920 REVERSE LENGTH=328 | 201606;AT2G37180.1 | Aquaporin-like superfamily protein |	X;X;X;X;X;X;X;X;X;X;X;X;X;X;X;Phospho (STY);X;Phospho (STY);X;X;Phospho (STY);X;X;Phospho (STY);X;X;X;X;X;X;X	XXXXXXXXXXXXPPPPPPPPPPPXXXXXXXX	AS(-31)GS(31)KS(-32)LGS(35)FR	4	2
AT2G37170.1;AT3G53420.2	AT2G37170.1 | plasma membrane intrinsic protein 2 | Chr2:15613624-15614791 REVERSE LENGTH=285 | 201606;AT2G37170.2 | plasma membrane intrinsic protein 2 | Chr2:15613624-15614920 REVERSE LENGTH=328 | 201606;AT2G37180.1 | Aquaporin-like superfamily protein |	0.248221	1	-0.217614	4.56807	-2.78539	-3.06059	0.432073	-1.91722	-3.21218	-4.3671	-0.652411	S	2			1049;671			1	0.00304287	116.58	43.216	89.992	-0.52478	143140000	275	0.248221	0.900892	3.26558	1.35044	AT2G37170.1;AT2G37170.2;AT2G37180.1;AT3G53420.2;AT3G53420.1	275;318;275;277;277	AT2G37170.1;AT3G53420.2	AT2G37170.1	AAFYHQFVLRASGSKSLGSFRSAANV_____	S(1)LGS(1)FRS(1)AANV	1658	AT2G37170.1 | plasma membrane intrinsic protein 2 | Chr2:15613624-15614791 REVERSE LENGTH=285 | 201606;AT2G37170.2 | plasma membrane intrinsic protein 2 | Chr2:15613624-15614920 REVERSE LENGTH=328 | 201606;AT2G37180.1 | Aquaporin-like superfamily protein |	X;X;X;X;X;X;X;X;X;X;X;X;X;X;X;Phospho (STY);X;X;Phospho (STY);X;X;Phospho (STY);X;X;X;X;X;X;X;X;X	XXXXXXXXXXPPPPPPPPPPPPPPPPXXXXX	S(90)LGS(90)FRS(90)AANV	1	2;3
AT2G37170.1;AT3G53420.2	AT2G37170.1 | plasma membrane intrinsic protein 2 | Chr2:15613624-15614791 REVERSE LENGTH=285 | 201606;AT2G37170.2 | plasma membrane intrinsic protein 2 | Chr2:15613624-15614920 REVERSE LENGTH=328 | 201606;AT2G37180.1 | Aquaporin-like superfamily protein |	0.509349	1	10.3763	10.7524	9.12278	10.396	10.518	10.0249	10.7351	10.0817	10.5871	S	2			1049;671			1	8.54897e-06	142.12	71.432	89.992	-0.52478	66610000000	278	0.509349	0.907579	-0.384147	-0.723626	AT2G37170.1;AT2G37170.2;AT2G37180.1;AT3G53420.2;AT3G53420.1	278;321;278;280;280	AT2G37170.1;AT3G53420.2	AT2G37170.1	YHQFVLRASGSKSLGSFRSAANV________	S(1)LGS(1)FRS(1)AANV	1659	AT2G37170.1 | plasma membrane intrinsic protein 2 | Chr2:15613624-15614791 REVERSE LENGTH=285 | 201606;AT2G37170.2 | plasma membrane intrinsic protein 2 | Chr2:15613624-15614920 REVERSE LENGTH=328 | 201606;AT2G37180.1 | Aquaporin-like superfamily protein |	X;X;X;X;X;X;X;X;X;X;Phospho (STY);X;Phospho (STY);X;X;Phospho (STY);X;X;Phospho (STY);X;X;X;X;X;X;X;X;X;X;X;X	XXXXXXXPPPPPPPPPPPPPPPPXXXXXXXX	S(90)LGS(90)FRS(90)AANV	4	1;2;3
AT2G37170.1;AT3G53420.2	AT2G37170.1 | plasma membrane intrinsic protein 2 | Chr2:15613624-15614791 REVERSE LENGTH=285 | 201606;AT2G37170.2 | plasma membrane intrinsic protein 2 | Chr2:15613624-15614920 REVERSE LENGTH=328 | 201606;AT2G37180.1 | Aquaporin-like superfamily protein |	0.50967	1	10.3793	10.7566	9.12471	10.3987	10.5231	10.0289	10.7324	10.0883	10.5907	S	2			1049;671			1	8.54897e-06	144.28	90.713	89.992	-0.52478	66701000000	281	0.50967	0.907579	-0.383618	-0.723045	AT2G37170.1;AT2G37170.2;AT2G37180.1;AT3G53420.2;AT3G53420.1	281;324;281;283;283	AT2G37170.1;AT3G53420.2	AT2G37170.1	FVLRASGSKSLGSFRSAANV___________	S(1)LGS(1)FRS(1)AANV	1660	AT2G37170.1 | plasma membrane intrinsic protein 2 | Chr2:15613624-15614791 REVERSE LENGTH=285 | 201606;AT2G37170.2 | plasma membrane intrinsic protein 2 | Chr2:15613624-15614920 REVERSE LENGTH=328 | 201606;AT2G37180.1 | Aquaporin-like superfamily protein |	X;X;X;X;X;X;X;Phospho (STY);X;Phospho (STY);X;X;Phospho (STY);X;X;Phospho (STY);X;X;X;X;X;X;X;X;X;X;X;X;X;X;X	XXXXXXXXXPPPPPPPPPPPXXXXXXXXXXX	S(90)LGS(90)FRS(90)AANV	7	1;2;3
AT2G37340.5	AT2G37340.5 | arginine/serine-rich zinc knuckle-containing protein 33 | Chr2:15670372-15671584 REVERSE LENGTH=249 | 201606;AT2G37340.3 | arginine/serine-rich zinc knuckle-containing protein 33 | Chr2:15670372-15671584 REVERSE LENGTH=249 | 201606;AT2G37340.	0.208136	1	8.11103	7.54049	6.33276	6.80542	8.08606	7.78064	8.14763	8.1566	8.04374	S	2			673			1	1.29105e-276	267.69	187.8	83.729	-0.80809	14034000000	170	0.208136	0.900892	-0.787901	-1.49945	AT2G37340.5;AT2G37340.3;AT2G37340.6;AT2G37340.4;AT2G37340.2;AT2G37340.1	170;170;181;181;181;211	AT2G37340.5	AT2G37340.5	PKRMDDSLSPRARDRSPVLDDEGSPKIIDGS	S(1)PVLDDEGS(1)PK	1661	AT2G37340.5 | arginine/serine-rich zinc knuckle-containing protein 33 | Chr2:15670372-15671584 REVERSE LENGTH=249 | 201606;AT2G37340.3 | arginine/serine-rich zinc knuckle-containing protein 33 | Chr2:15670372-15671584 REVERSE LENGTH=249 | 201606;AT2G37340.	X;X;X;Oxidation (M);X;X;Phospho (STY);X;Phospho (STY);X;X;X;X;X;X;Phospho (STY);X;X;X;X;X;X;X;Phospho (STY);X;X;X;X;X;X;Phospho (STY)	XXXXXXXXXXXXXPPPPPPPPPPPPPXXXXX	S(84)PVLDDEGS(84)PK	1	1;2
AT2G37340.5	AT2G37340.5 | arginine/serine-rich zinc knuckle-containing protein 33 | Chr2:15670372-15671584 REVERSE LENGTH=249 | 201606;AT2G37340.3 | arginine/serine-rich zinc knuckle-containing protein 33 | Chr2:15670372-15671584 REVERSE LENGTH=249 | 201606;AT2G37340.	0.20781	1	8.10974	7.53886	6.33085	6.80159	8.08431	7.77902	8.14638	8.1566	8.04305	S	2			673			1	1.29105e-276	267.69	187.8	83.729	-0.80809	14021000000	178	0.20781	0.900892	-0.788863	-1.50077	AT2G37340.5;AT2G37340.3;AT2G37340.6;AT2G37340.4;AT2G37340.2;AT2G37340.1	178;178;189;189;189;219	AT2G37340.5	AT2G37340.5	SPRARDRSPVLDDEGSPKIIDGSPPPSPKLQ	S(1)PVLDDEGS(1)PK	1662	AT2G37340.5 | arginine/serine-rich zinc knuckle-containing protein 33 | Chr2:15670372-15671584 REVERSE LENGTH=249 | 201606;AT2G37340.3 | arginine/serine-rich zinc knuckle-containing protein 33 | Chr2:15670372-15671584 REVERSE LENGTH=249 | 201606;AT2G37340.	Phospho (STY);X;X;X;X;X;X;Phospho (STY);X;X;X;X;X;X;X;Phospho (STY);X;X;X;X;X;X;Phospho (STY);X;X;X;Phospho (STY);X;X;X;X	XXXXXPPPPPPPPPPPPPXXXXXXXXXXXXX	S(84)PVLDDEGS(84)PK	9	1;2
AT2G37340.5	AT2G37340.5 | arginine/serine-rich zinc knuckle-containing protein 33 | Chr2:15670372-15671584 REVERSE LENGTH=249 | 201606;AT2G37340.3 | arginine/serine-rich zinc knuckle-containing protein 33 | Chr2:15670372-15671584 REVERSE LENGTH=249 | 201606;AT2G37340.	0.322557	1	-3.62582	-2.53885	1.17926	-2.67387	-4.27529	-3.195	-3.50081	-2.69072	-3.85024	S	3			673			1	1.29517e-07	146.1	111.92	146.1	-1.3031	7074600	230	0.322557	0.900892	1.68545	1.12757	AT2G37340.5;AT2G37340.3;AT2G37340.6;AT2G37340.4;AT2G37340.2;AT2G37340.1	230;230;241;241;241;271	AT2G37340.5	AT2G37340.5	SPVVGAGGDSSKEDRSPVDDDYEPNRTSPRG	EDRS(1)PVDDDYEPNR	1663	AT2G37340.5 | arginine/serine-rich zinc knuckle-containing protein 33 | Chr2:15670372-15671584 REVERSE LENGTH=249 | 201606;AT2G37340.3 | arginine/serine-rich zinc knuckle-containing protein 33 | Chr2:15670372-15671584 REVERSE LENGTH=249 | 201606;AT2G37340.	Phospho (STY);X;X;X;X;X;X;X;X;Phospho (STY);Phospho (STY);X;X;X;X;Phospho (STY);X;X;X;X;X;X;X;X;X;X;X;X;X;X;X	XXXXXXXXXXXXPPPPPPPPPPPPPPXXXXX	EDRS(120)PVDDDY(-120)EPNR	4	1
AT2G37340.5	AT2G37340.5 | arginine/serine-rich zinc knuckle-containing protein 33 | Chr2:15670372-15671584 REVERSE LENGTH=249 | 201606;AT2G37340.3 | arginine/serine-rich zinc knuckle-containing protein 33 | Chr2:15670372-15671584 REVERSE LENGTH=249 | 201606;AT2G37340.	0.345094	1	0.589387	0.523739	-0.135633	0.48884	0.0871382	0.985177	0.141371	-2.85881	0.309938	S	2			673			1	1.23269e-07	133.87	55.581	133.87	-3.4598	62189000	198	0.345094	0.900892	1.12833	1.06949	AT2G37340.5;AT2G37340.3;AT2G37340.6;AT2G37340.4;AT2G37340.2;AT2G37340.1	198;198;209;209;209;239	AT2G37340.5	AT2G37340.5	DGSPPPSPKLQKEVGSDRDGGSPQDNGRNSV	EVGS(1)DRDGGS(1)PQDNGR	1664	AT2G37340.5 | arginine/serine-rich zinc knuckle-containing protein 33 | Chr2:15670372-15671584 REVERSE LENGTH=249 | 201606;AT2G37340.3 | arginine/serine-rich zinc knuckle-containing protein 33 | Chr2:15670372-15671584 REVERSE LENGTH=249 | 201606;AT2G37340.	X;X;Phospho (STY);X;X;X;Phospho (STY);X;X;X;X;X;X;X;X;Phospho (STY);X;X;X;X;X;Phospho (STY);X;X;X;X;X;X;X;X;X	XXXXXXXXXXXXPPPPPPPPPPPPPPPPXXX	EVGS(130)DRDGGS(130)PQDNGR	4	1;2
AT2G37340.5	AT2G37340.5 | arginine/serine-rich zinc knuckle-containing protein 33 | Chr2:15670372-15671584 REVERSE LENGTH=249 | 201606;AT2G37340.3 | arginine/serine-rich zinc knuckle-containing protein 33 | Chr2:15670372-15671584 REVERSE LENGTH=249 | 201606;AT2G37340.	0.516874	1	-0.0301027	0.805933	-0.998276	0.709492	0.537034	1.06483	-0.211885	-3.09384	0.494942	S	2			673			1	1.23269e-07	135.14	50.84	133.87	-3.4598	92234000	204	0.516874	0.907579	0.862781	0.710053	AT2G37340.5;AT2G37340.3;AT2G37340.6;AT2G37340.4;AT2G37340.2;AT2G37340.1	204;204;215;215;215;245	AT2G37340.5	AT2G37340.5	SPKLQKEVGSDRDGGSPQDNGRNSVVSPVVG	EVGS(1)DRDGGS(1)PQDNGR	1665	AT2G37340.5 | arginine/serine-rich zinc knuckle-containing protein 33 | Chr2:15670372-15671584 REVERSE LENGTH=249 | 201606;AT2G37340.3 | arginine/serine-rich zinc knuckle-containing protein 33 | Chr2:15670372-15671584 REVERSE LENGTH=249 | 201606;AT2G37340.	Phospho (STY);X;X;X;X;X;X;X;X;Phospho (STY);X;X;X;X;X;Phospho (STY);X;X;X;X;X;X;X;X;X;X;Phospho (STY);X;X;X;X	XXXXXXPPPPPPPPPPPPPPPPXXXXXXXXX	EVGS(130)DRDGGS(130)PQDNGR	10	1;2
AT2G37340.5	AT2G37340.5 | arginine/serine-rich zinc knuckle-containing protein 33 | Chr2:15670372-15671584 REVERSE LENGTH=249 | 201606;AT2G37340.3 | arginine/serine-rich zinc knuckle-containing protein 33 | Chr2:15670372-15671584 REVERSE LENGTH=249 | 201606;AT2G37340.	0.322501	1	7.42581	7.31185	5.50129	7.52274	7.41785	7.10268	7.80351	7.12653	7.51998	S	2			673			1	0.000190692	134.4	62.11	93.243	1.4035	8487900000	185	0.322501	0.900892	-0.737026	-1.12772	AT2G37340.5;AT2G37340.3;AT2G37340.6;AT2G37340.4;AT2G37340.2;AT2G37340.1	185;185;196;196;196;226	AT2G37340.5	AT2G37340.5	SPVLDDEGSPKIIDGSPPPSPKLQKEVGSDR	IIDGS(1)PPPS(1)PK	1666	AT2G37340.5 | arginine/serine-rich zinc knuckle-containing protein 33 | Chr2:15670372-15671584 REVERSE LENGTH=249 | 201606;AT2G37340.3 | arginine/serine-rich zinc knuckle-containing protein 33 | Chr2:15670372-15671584 REVERSE LENGTH=249 | 201606;AT2G37340.	Phospho (STY);X;X;X;X;X;X;X;Phospho (STY);X;X;X;X;X;X;Phospho (STY);X;X;X;Phospho (STY);X;X;X;X;X;X;X;X;Phospho (STY);X;X	XXXXXXXXXXXPPPPPPPPPPPXXXXXXXXX	IIDGS(93)PPPS(93)PK	5	2
AT2G37340.5	AT2G37340.5 | arginine/serine-rich zinc knuckle-containing protein 33 | Chr2:15670372-15671584 REVERSE LENGTH=249 | 201606;AT2G37340.3 | arginine/serine-rich zinc knuckle-containing protein 33 | Chr2:15670372-15671584 REVERSE LENGTH=249 | 201606;AT2G37340.	0.321581	1	7.42581	7.31185	5.55448	7.52274	7.41785	7.10268	7.80464	7.12653	7.51998	S	2			673			1	0.000190692	134.4	62.11	93.243	1.4035	8492000000	189	0.321581	0.900892	-0.719673	-1.13017	AT2G37340.5;AT2G37340.3;AT2G37340.6;AT2G37340.4;AT2G37340.2;AT2G37340.1	189;189;200;200;200;230	AT2G37340.5	AT2G37340.5	DDEGSPKIIDGSPPPSPKLQKEVGSDRDGGS	IIDGS(1)PPPS(1)PK	1667	AT2G37340.5 | arginine/serine-rich zinc knuckle-containing protein 33 | Chr2:15670372-15671584 REVERSE LENGTH=249 | 201606;AT2G37340.3 | arginine/serine-rich zinc knuckle-containing protein 33 | Chr2:15670372-15671584 REVERSE LENGTH=249 | 201606;AT2G37340.	X;X;X;X;Phospho (STY);X;X;X;X;X;X;Phospho (STY);X;X;X;Phospho (STY);X;X;X;X;X;X;X;X;Phospho (STY);X;X;X;X;X;Phospho (STY)	XXXXXXXPPPPPPPPPPPXXXXXXXXXXXXX	IIDGS(93)PPPS(93)PK	9	1;2
AT2G37340.5	AT2G37340.5 | arginine/serine-rich zinc knuckle-containing protein 33 | Chr2:15670372-15671584 REVERSE LENGTH=249 | 201606;AT2G37340.3 | arginine/serine-rich zinc knuckle-containing protein 33 | Chr2:15670372-15671584 REVERSE LENGTH=249 | 201606;AT2G37340.	0.0622837	0.999999	1.18976	1.27033	2.2921	1.10285	-0.4008	0.14062	0.776733	0.710293	0.230249	S	2			673			0.999999	2.3805e-12	137.27	98.596	129.42	0.75718	164240000	215	0.0622837	0.891488	1.01164	2.56536	AT2G37340.5;AT2G37340.3;AT2G37340.6;AT2G37340.4;AT2G37340.2;AT2G37340.1	215;215;226;226;226;256	AT2G37340.5	AT2G37340.5	RDGGSPQDNGRNSVVSPVVGAGGDSSKEDRS	NSVVS(1)PVVGAGGDSSK	1668	AT2G37340.5 | arginine/serine-rich zinc knuckle-containing protein 33 | Chr2:15670372-15671584 REVERSE LENGTH=249 | 201606;AT2G37340.3 | arginine/serine-rich zinc knuckle-containing protein 33 | Chr2:15670372-15671584 REVERSE LENGTH=249 | 201606;AT2G37340.	X;X;X;X;Phospho (STY);X;X;X;X;X;X;X;X;X;X;Phospho (STY);X;X;X;X;X;X;X;X;Phospho (STY);Phospho (STY);X;X;X;X;Phospho (STY)	XXXXXXXXXXXPPPPPPPPPPPPPPPPPPPX	NS(-61)VVS(61)PVVGAGGDS(-69)S(-72)K	5	1;2
AT2G37340.5	AT2G37340.5 | arginine/serine-rich zinc knuckle-containing protein 33 | Chr2:15670372-15671584 REVERSE LENGTH=249 | 201606;AT2G37340.3 | arginine/serine-rich zinc knuckle-containing protein 33 | Chr2:15670372-15671584 REVERSE LENGTH=249 | 201606;AT2G37340.	0.0911648	0.857825	-0.108546	0.0928555	1.39906	0.129995	-1.06875	-1.15117	-0.657278	-0.400547	-0.788082	S	2			673			0.857825	2.3805e-12	136.46	90.314	119.38	0.27263	110050000	224	0.0911648	0.900892	1.07642	2.21453	AT2G37340.5;AT2G37340.3;AT2G37340.6;AT2G37340.4;AT2G37340.2;AT2G37340.1	224;224;235;235;235;265	AT2G37340.5	AT2G37340.5	GRNSVVSPVVGAGGDSSKEDRSPVDDDYEPN	NS(0.002)VVS(0.998)PVVGAGGDS(0.858)S(0.142)KEDR	1669	AT2G37340.5 | arginine/serine-rich zinc knuckle-containing protein 33 | Chr2:15670372-15671584 REVERSE LENGTH=249 | 201606;AT2G37340.3 | arginine/serine-rich zinc knuckle-containing protein 33 | Chr2:15670372-15671584 REVERSE LENGTH=249 | 201606;AT2G37340.	X;X;X;X;X;X;Phospho (STY);X;X;X;X;X;X;X;X;Phospho (STY);X;X;X;X;X;Phospho (STY);X;X;X;X;X;X;X;X;X	XXPPPPPPPPPPPPPPPPPPPXXXXXXXXXX	NS(-26)VVS(26)PVVGAGGDS(7.8)S(-7.8)KEDR	14	2
AT2G37970.1	AT2G37970.1 | SOUL heme-binding family protein | Chr2:15890964-15891704 FORWARD LENGTH=246 | 201606	0.533028	0.9937	-0.174615	-0.129919	0.0620651	0.141397	-0.350907	-0.718677	-0.0377178	-0.088829	-0.379032	S	2			674			0.9937	1.24807e-23	177.57	106.66	177.57	0.78731	44146000	136	0.533028	0.907579	0.0877034	0.681396	AT2G37970.1	136	AT2G37970.1	AT2G37970.1	TAPVITKESEKIEMTSPVVTKEGGGEGRKKL	IEMT(0.006)S(0.994)PVVTK	1671	AT2G37970.1 | SOUL heme-binding family protein | Chr2:15890964-15891704 FORWARD LENGTH=246 | 201606	X;X;X;X;X;X;X;X;X;X;X;X;X;Oxidation (M);X;Phospho (STY);X;X;X;X;X;X;X;X;X;X;X;X;X;X;X	XXXXXXXPPPPPPPPPPPPPPXXXXXXXXXX	IEMT(-22)S(22)PVVT(-41)K	5	1
AT2G38040.2	AT2G38040.2 | acetyl Co-enzyme a carboxylase carboxyltransferase alpha subunit | Chr2:15917612-15920749 FORWARD LENGTH=769 | 201606;AT2G38040.1 | acetyl Co-enzyme a carboxylase carboxyltransferase alpha subunit | Chr2:15917612-15920749 FORWARD LENGTH=769 |	0.591322	1	2.16865	2.18236	3.77786	2.26484	2.30895	2.08728	2.05274	2.43167	2.66056	S	3			675			1	6.80491e-20	118.24	79.326	108.96	0.15804	253030000	741	0.591322	0.919137	0.327965	0.582767	AT2G38040.2;AT2G38040.1	741;741	AT2G38040.2	AT2G38040.2	LEKELAAARELAAEESDGSVKEDDDDDEDSS	ELAAEES(1)DGS(1)VKEDDDDDEDSSESGK	1672	AT2G38040.2 | acetyl Co-enzyme a carboxylase carboxyltransferase alpha subunit | Chr2:15917612-15920749 FORWARD LENGTH=769 | 201606;AT2G38040.1 | acetyl Co-enzyme a carboxylase carboxyltransferase alpha subunit | Chr2:15917612-15920749 FORWARD LENGTH=769 |	X;X;X;X;X;X;X;X;X;X;X;X;X;X;X;Phospho (STY);X;X;Phospho (STY);X;X;X;X;X;X;X;X;X;X;X;X	XXXXXXXXXPPPPPPPPPPPPPPPPPPPPPP	ELAAEES(78)DGS(69)VKEDDDDDEDS(-69)S(-74)ES(-76)GK	7	1;2
AT2G38040.2	AT2G38040.2 | acetyl Co-enzyme a carboxylase carboxyltransferase alpha subunit | Chr2:15917612-15920749 FORWARD LENGTH=769 | 201606;AT2G38040.1 | acetyl Co-enzyme a carboxylase carboxyltransferase alpha subunit | Chr2:15917612-15920749 FORWARD LENGTH=769 |	0.217184	1	1.57732	1.55984	2.11975	2.20088	1.8944	1.74345	1.95723	1.94865	2.32237	S	3			675			1	1.27319e-13	111.53	86.012	111.53	0.62636	184190000	744	0.217184	0.900892	-0.323779	-1.46344	AT2G38040.2;AT2G38040.1	744;744	AT2G38040.2	AT2G38040.2	ELAAARELAAEESDGSVKEDDDDDEDSSESG	ELAAEES(1)DGS(1)VKEDDDDDEDSSESGK	1673	AT2G38040.2 | acetyl Co-enzyme a carboxylase carboxyltransferase alpha subunit | Chr2:15917612-15920749 FORWARD LENGTH=769 | 201606;AT2G38040.1 | acetyl Co-enzyme a carboxylase carboxyltransferase alpha subunit | Chr2:15917612-15920749 FORWARD LENGTH=769 |	X;X;X;X;X;X;X;X;X;X;X;X;Phospho (STY);X;X;Phospho (STY);X;X;X;X;X;X;X;X;X;X;X;X;X;X;X	XXXXXXPPPPPPPPPPPPPPPPPPPPPPPPP	ELAAEES(74)DGS(79)VKEDDDDDEDS(-74)S(-78)ES(-78)GK	10	1;2
AT2G38170.2	AT2G38170.2 | cation exchanger 1 | Chr2:15990574-15993178 REVERSE LENGTH=392 | 201606;AT3G51860.1 | cation exchanger 3 | Chr3:19239458-19242519 FORWARD LENGTH=459 | 201606;AT2G38170.1 | cation exchanger 1 | Chr2:15989429-15993178 REVERSE LENGTH=463 | 20160	0.758683	0.987207	-2.83228	-3.82337	-3.78028	-1.01864	-0.784816	-1.57486	-4.14949	-2.11654	-3.4978	S	2			676			0.987207	0.000888998	136.01	95.998	136.01	0.4934	10336000	41	0.758683	0.960517	-0.224034	-0.328967	AT2G38170.2;AT3G51860.1;AT2G38170.1;AT3G51860.2;AT2G38170.3	41;41;41;41;41	AT2G38170.2	AT2G38170.2	RELRLGRTAHNMSSSSLRKKSDLRVIQKVPY	TAHNMS(0.196)S(0.313)S(0.504)S(0.987)LR	1676	AT2G38170.2 | cation exchanger 1 | Chr2:15990574-15993178 REVERSE LENGTH=392 | 201606;AT3G51860.1 | cation exchanger 3 | Chr3:19239458-19242519 FORWARD LENGTH=459 | 201606;AT2G38170.1 | cation exchanger 1 | Chr2:15989429-15993178 REVERSE LENGTH=463 | 20160	X;X;X;X;X;X;X;X;X;X;X;Oxidation (M);Phospho (STY);X;Phospho (STY);Phospho (STY);X;X;X;X;X;X;X;X;X;X;X;X;X;X;X	XXXXXXXPPPPPPPPPPPXXXXXXXXXXXXX	T(-110)AHNMS(-4.2)S(-2.1)S(2.1)S(20)LR	9	2
AT2G38280.2	AT2G38280.2 | AMP deaminase%2C putative / myoadenylate deaminase | Chr2:16033767-16038793 REVERSE LENGTH=839 | 201606;AT2G38280.1 | AMP deaminase%2C putative / myoadenylate deaminase | Chr2:16033767-16038793 REVERSE LENGTH=839 | 201606	0.118274	0.999981	1.58531	1.3446	-1.34718	2.82449	1.77491	3.07803	3.24428	2.65121	1.80721	S	2			678			0.999981	4.21034e-05	99.753	66.046	91.128	0.38653	282160000	73	0.118274	0.900892	-2.03999	-1.98389	AT2G38280.2;AT2G38280.1	73;73	AT2G38280.2	AT2G38280.2	RRSQVRRKVNDQYGRSPASLPDATPFTDGGG	S(1)PAS(1)LPDATPFTDGGGGGGGDTGR	1681	AT2G38280.2 | AMP deaminase%2C putative / myoadenylate deaminase | Chr2:16033767-16038793 REVERSE LENGTH=839 | 201606;AT2G38280.1 | AMP deaminase%2C putative / myoadenylate deaminase | Chr2:16033767-16038793 REVERSE LENGTH=839 | 201606	X;X;X;X;X;X;X;X;X;X;X;X;Phospho (STY);X;X;Phospho (STY);X;X;Phospho (STY);X;X;X;X;X;X;X;X;X;X;X;X	XXXXXXXXPPPPPPPPPPPPPPPPPPPPPPP	S(47)PAS(34)LPDAT(-34)PFT(-53)DGGGGGGGDT(-74)GR	1	2
AT2G38280.2	AT2G38280.2 | AMP deaminase%2C putative / myoadenylate deaminase | Chr2:16033767-16038793 REVERSE LENGTH=839 | 201606;AT2G38280.1 | AMP deaminase%2C putative / myoadenylate deaminase | Chr2:16033767-16038793 REVERSE LENGTH=839 | 201606	0.118274	0.999595	1.58531	1.3446	-1.34718	2.82449	3.29624	3.07803	3.24428	2.65121	1.80721	S	2			678			0.999595	4.21034e-05	99.753	66.046	91.128	0.38653	323040000	76	0.118274	0.900892	-2.03999	-1.98389	AT2G38280.2;AT2G38280.1	76;76	AT2G38280.2	AT2G38280.2	QVRRKVNDQYGRSPASLPDATPFTDGGGGGG	S(1)PAS(1)LPDATPFTDGGGGGGGDTGR	1682	AT2G38280.2 | AMP deaminase%2C putative / myoadenylate deaminase | Chr2:16033767-16038793 REVERSE LENGTH=839 | 201606;AT2G38280.1 | AMP deaminase%2C putative / myoadenylate deaminase | Chr2:16033767-16038793 REVERSE LENGTH=839 | 201606	X;X;X;X;X;X;X;X;X;Phospho (STY);X;X;Phospho (STY);X;X;Phospho (STY);X;X;X;X;X;X;X;X;X;X;X;X;X;X;X	XXXXXPPPPPPPPPPPPPPPPPPPPPPPPPP	S(47)PAS(34)LPDAT(-34)PFT(-53)DGGGGGGGDT(-74)GR	4	2
AT2G38410.1	AT2G38410.1 | ENTH/VHS/GAT family protein | Chr2:16086912-16090047 REVERSE LENGTH=671 | 201606	0.386961	0.975371	1.49126	2.13294	-0.978275	2.32248	1.88635	1.83254	-2.41196	-1.63396	1.92573	S	2			680			0.975371	2.39711e-224	244.18	205.22	163.11	0.48629	149710000	351	0.386961	0.900892	1.5887	0.97003	AT2G38410.1	351	AT2G38410.1	AT2G38410.1	KPADSSPKSSEAKDSSSIAGSSSPIPATVST	DS(0.014)S(0.975)S(0.011)IAGSS(0.457)S(0.543)PIPATVSTGK	1685	AT2G38410.1 | ENTH/VHS/GAT family protein | Chr2:16086912-16090047 REVERSE LENGTH=671 | 201606	X;X;X;X;Phospho (STY);Phospho (STY);X;X;X;X;X;X;X;X;X;Phospho (STY);Phospho (STY);X;X;X;Phospho (STY);Phospho (STY);Phospho (STY);X;X;X;X;X;X;X;X	XXXXXXXXXXXXXPPPPPPPPPPPPPPPPPP	DS(-18)S(18)S(-19)IAGS(-42)S(-0.74)S(0.74)PIPAT(-40)VS(-56)T(-63)GK	3	2
AT2G38410.1	AT2G38410.1 | ENTH/VHS/GAT family protein | Chr2:16086912-16090047 REVERSE LENGTH=671 | 201606	0.100843	0.863381	-3.83102	-3.2562	-4.26896	-1.45084	-1.61113	-2.36659	-1.91538	-3.53566	-2.23673	S	2			680			0.863381	2.15897e-05	103.3	71.977	103.3	0.25685	6681700	356	0.100843	0.900892	-1.2228	-2.12439	AT2G38410.1	356	AT2G38410.1	AT2G38410.1	SPKSSEAKDSSSIAGSSSPIPATVSTGKSPI	DSS(0.001)SIAGS(0.863)S(0.568)S(0.567)PIPATVSTGK	1687	AT2G38410.1 | ENTH/VHS/GAT family protein | Chr2:16086912-16090047 REVERSE LENGTH=671 | 201606	Phospho (STY);X;X;X;X;X;X;X;X;X;Phospho (STY);X;X;X;X;Phospho (STY);Phospho (STY);X;X;X;X;X;X;X;X;X;X;X;X;X;X	XXXXXXXXPPPPPPPPPPPPPPPPPPPPXXX	DS(-36)S(-28)S(-33)IAGS(5)S(0)S(0)PIPAT(-47)VS(-58)T(-64)GK	8	2
AT2G38410.1	AT2G38410.1 | ENTH/VHS/GAT family protein | Chr2:16086912-16090047 REVERSE LENGTH=671 | 201606	0.273791	0.840182	0.415542	0.466866	-0.978275	1.98306	-1.61113	-4.52039	-3.81508	-3.11571	0.930355	S	2			680			0.840182	2.39711e-224	244.18	205.22	170.22	0.53138	53611000	357	0.273791	0.900892	1.96819	1.26734	AT2G38410.1	357	AT2G38410.1	AT2G38410.1	PKSSEAKDSSSIAGSSSPIPATVSTGKSPID	DS(0.246)S(0.746)S(0.008)IAGS(0.002)S(0.84)S(0.158)PIPATVSTGK	1688	AT2G38410.1 | ENTH/VHS/GAT family protein | Chr2:16086912-16090047 REVERSE LENGTH=671 | 201606	X;X;X;X;X;X;X;X;X;Phospho (STY);X;X;X;X;Phospho (STY);Phospho (STY);X;X;X;X;X;X;X;X;X;X;X;X;X;X;X	XXXXXXXPPPPPPPPPPPPPPPPPPPPXXXX	DS(-5.2)S(5.2)S(-20)IAGS(-27)S(7.8)S(-7.8)PIPAT(-32)VS(-54)T(-60)GK	9	2
AT2G38410.1	AT2G38410.1 | ENTH/VHS/GAT family protein | Chr2:16086912-16090047 REVERSE LENGTH=671 | 201606	0.383203	0.761314	1.41767	1.58697	-4.45044	0.500248	1.88635	1.83254	1.9271	1.42495	1.07421	S	2			680			0.761314	1.10105e-92	199.36	161.12	199.36	0.44608	138300000	358	0.383203	0.900892	-1.95735	-0.978564	AT2G38410.1	358	AT2G38410.1	AT2G38410.1	KSSEAKDSSSIAGSSSPIPATVSTGKSPIDE	DS(0.005)S(0.497)S(0.497)IAGS(0.002)S(0.236)S(0.761)PIPATVSTGK	1689	AT2G38410.1 | ENTH/VHS/GAT family protein | Chr2:16086912-16090047 REVERSE LENGTH=671 | 201606	X;X;X;X;X;X;X;X;Phospho (STY);X;X;X;X;X;X;Phospho (STY);X;X;X;X;X;X;X;X;X;X;X;X;X;X;X	XXXXXXPPPPPPPPPPPPPPPPPPPPXXXXX	DS(-20)S(0)S(0)IAGS(-25)S(-5.1)S(5.1)PIPAT(-32)VS(-49)T(-56)GK	10	2
AT2G38410.1	AT2G38410.1 | ENTH/VHS/GAT family protein | Chr2:16086912-16090047 REVERSE LENGTH=671 | 201606	0.561859	0.878334	-2.33139	-1.37332	-4.02122	-1.10505	-1.97332	-0.742373	-3.26079	-0.818659	-1.64675	S	3			680			0.878334	0.000472908	60.95	33.387	60.95	0.94682	14285000	319	0.561859	0.914632	-0.666576	-0.631744	AT2G38410.1	319	AT2G38410.1	AT2G38410.1	SLQILLAKHDAIASGSPLPVQASGSPLSVQA	HDAIAS(0.106)GS(0.878)PLPVQAS(0.222)GS(0.649)PLS(0.105)VQAS(0.037)KPADS(0.001)S(0.001)PK	1690	AT2G38410.1 | ENTH/VHS/GAT family protein | Chr2:16086912-16090047 REVERSE LENGTH=671 | 201606	X;X;X;X;X;X;X;X;X;X;X;X;X;X;X;Phospho (STY);X;X;X;X;X;X;Phospho (STY);X;Phospho (STY);X;X;X;X;X;X	XXXXXXXXPPPPPPPPPPPPPPPPPPPPPPP	HDAIAS(-9.5)GS(9.5)PLPVQAS(-5)GS(5)PLS(-8.1)VQAS(-13)KPADS(-28)S(-29)PK	8	2
AT2G38410.1	AT2G38410.1 | ENTH/VHS/GAT family protein | Chr2:16086912-16090047 REVERSE LENGTH=671 | 201606	0.476783	0.83419	-3.8011	0.855898	-4.01239	-3.89336	0.424653	-4.11394	0.114742	-2.65733	-0.136728	S	3			680			0.83419	1.50885e-10	108.99	80.158	71.882	0.14978	30019000	326	0.476783	0.907579	-1.42609	-0.784156	AT2G38410.1	326	AT2G38410.1	AT2G38410.1	KHDAIASGSPLPVQASGSPLSVQASKPADSS	HDAIAS(0.011)GS(0.011)PLPVQAS(0.834)GS(0.293)PLS(0.8)VQAS(0.043)KPADS(0.002)S(0.006)PK	1691	AT2G38410.1 | ENTH/VHS/GAT family protein | Chr2:16086912-16090047 REVERSE LENGTH=671 | 201606	X;X;X;X;X;X;X;X;Phospho (STY);X;X;X;X;X;X;Phospho (STY);X;X;X;X;Phospho (STY);X;X;X;Phospho (STY);X;X;X;X;Phospho (STY);Phospho (STY)	XPPPPPPPPPPPPPPPPPPPPPPPPPPPPPP	HDAIAS(-23)GS(-23)PLPVQAS(6.6)GS(-6.6)PLS(6.6)VQAS(-13)KPADS(-29)S(-23)PK	15	1;2
AT2G38410.1	AT2G38410.1 | ENTH/VHS/GAT family protein | Chr2:16086912-16090047 REVERSE LENGTH=671 | 201606	0.278625	0.978388	1.27116	0.895964	-0.231232	-1.10505	0.990252	-0.742373	-1.45733	1.06765	-1.08238	S	3			680			0.978388	2.23057e-30	141.38	110.41	141.38	-0.10801	62962000	328	0.278625	0.900892	1.13599	1.25248	AT2G38410.1	328	AT2G38410.1	AT2G38410.1	DAIASGSPLPVQASGSPLSVQASKPADSSPK	HDAIASGSPLPVQAS(0.018)GS(0.978)PLS(0.003)VQASK	1692	AT2G38410.1 | ENTH/VHS/GAT family protein | Chr2:16086912-16090047 REVERSE LENGTH=671 | 201606	X;X;X;X;X;X;Phospho (STY);X;X;X;X;X;X;X;X;Phospho (STY);X;X;Phospho (STY);X;X;X;X;X;X;X;X;Phospho (STY);X;X;X	PPPPPPPPPPPPPPPPPPPPPPPPPPPPPPP	HDAIAS(-120)GS(-110)PLPVQAS(-17)GS(17)PLS(-25)VQAS(-50)K	17	1;2
AT2G38410.1	AT2G38410.1 | ENTH/VHS/GAT family protein | Chr2:16086912-16090047 REVERSE LENGTH=671 | 201606	0.380108	0.970611	0.946593	0.50983	-3.50685	-3.88613	0.424653	-3.68183	0.114742	-4.01923	-3.97662	S	3			680			0.970611	0.000218401	82.6	57.115	80.355	0.27683	36252000	331	0.380108	0.900892	1.94356	0.985646	AT2G38410.1	331	AT2G38410.1	AT2G38410.1	ASGSPLPVQASGSPLSVQASKPADSSPKSSE	HDAIASGSPLPVQAS(0.503)GS(0.503)PLS(0.971)VQAS(0.014)KPADS(0.007)S(0.002)PK	1693	AT2G38410.1 | ENTH/VHS/GAT family protein | Chr2:16086912-16090047 REVERSE LENGTH=671 | 201606	X;X;X;X;X;X;X;X;X;X;Phospho (STY);X;Phospho (STY);X;X;Phospho (STY);X;X;X;X;X;X;X;X;Phospho (STY);X;X;X;X;X;X	PPPPPPPPPPPPPPPPPPPPPPPPPPPPXXX	HDAIAS(-47)GS(-42)PLPVQAS(0)GS(0)PLS(18)VQAS(-19)KPADS(-22)S(-28)PK	20	2
AT2G38410.1	AT2G38410.1 | ENTH/VHS/GAT family protein | Chr2:16086912-16090047 REVERSE LENGTH=671 | 201606	0.322828	0.999999	2.0014	2.09552	-0.101543	0.188572	1.84589	1.95168	2.22851	1.90729	2.32079	S	3			680			0.999999	1.40379e-07	122.84	77.772	83.666	0.77829	195740000	147	0.322828	0.900892	-0.820406	-1.12686	AT2G38410.1	147	AT2G38410.1	AT2G38410.1	AYDELRRSGVEFPRRSPDASPIITPPVSHPP	RS(1)PDAS(1)PIIT(0.993)PPVS(0.007)HPPLR	1697	AT2G38410.1 | ENTH/VHS/GAT family protein | Chr2:16086912-16090047 REVERSE LENGTH=671 | 201606	X;X;X;X;X;X;X;X;X;X;X;X;X;X;X;Phospho (STY);X;X;X;Phospho (STY);X;X;X;Phospho (STY);X;X;X;X;X;X;X	XXXXXXXXXXXXXXPPPPPPPPPPPPPPPPP	RS(63)PDAS(55)PIIT(21)PPVS(-21)HPPLR	2	2;3
AT2G38410.1	AT2G38410.1 | ENTH/VHS/GAT family protein | Chr2:16086912-16090047 REVERSE LENGTH=671 | 201606	0.322828	0.999997	2.0014	2.09552	-0.101543	0.478109	1.84589	1.95168	2.22851	1.90729	2.32079	S	3			680			0.999997	1.40379e-07	122.84	77.772	83.666	0.77829	196940000	151	0.322828	0.900892	-0.820406	-1.12686	AT2G38410.1	151	AT2G38410.1	AT2G38410.1	LRRSGVEFPRRSPDASPIITPPVSHPPLRQP	RS(1)PDAS(1)PIIT(0.993)PPVS(0.007)HPPLR	1698	AT2G38410.1 | ENTH/VHS/GAT family protein | Chr2:16086912-16090047 REVERSE LENGTH=671 | 201606	X;X;X;X;X;X;X;X;X;X;X;Phospho (STY);X;X;X;Phospho (STY);X;X;X;Phospho (STY);X;X;X;X;X;X;X;X;X;X;X	XXXXXXXXXXPPPPPPPPPPPPPPPPPPPXX	RS(63)PDAS(55)PIIT(21)PPVS(-21)HPPLR	6	2;3
AT2G38610.2	AT2G38610.2 | RNA-binding KH domain-containing protein | Chr2:16147552-16149638 REVERSE LENGTH=286 | 201606;AT2G38610.1 | RNA-binding KH domain-containing protein | Chr2:16147552-16149638 REVERSE LENGTH=286 | 201606	0.554821	0.997913	0.914987	1.17786	-2.16265	-4.04161	-2.75094	1.36883	0.119051	-3.32453	0.105406	S	3			681			0.997913	1.85867e-12	108.49	78.902	97.124	-0.14031	60008000	263	0.554821	0.913202	1.01009	0.643698	AT2G38610.2;AT2G38610.1	263;263	AT2G38610.2	AT2G38610.2	LRELALLNSNNLREESPGPSGGGSVSPFNSS	ELALLNSNNLREES(0.998)PGPS(0.043)GGGS(0.205)VS(0.729)PFNS(0.012)S(0.012)GK	1699	AT2G38610.2 | RNA-binding KH domain-containing protein | Chr2:16147552-16149638 REVERSE LENGTH=286 | 201606;AT2G38610.1 | RNA-binding KH domain-containing protein | Chr2:16147552-16149638 REVERSE LENGTH=286 | 201606	X;X;X;X;X;X;X;X;X;X;X;X;X;X;X;Phospho (STY);X;X;X;Phospho (STY);X;X;X;Phospho (STY);X;Phospho (STY);X;X;X;X;X	XXPPPPPPPPPPPPPPPPPPPPPPPPPPPPP	ELALLNS(-36)NNLREES(28)PGPS(-12)GGGS(-5.5)VS(5.5)PFNS(-18)S(-18)GK	14	2
AT2G38610.2	AT2G38610.2 | RNA-binding KH domain-containing protein | Chr2:16147552-16149638 REVERSE LENGTH=286 | 201606;AT2G38610.1 | RNA-binding KH domain-containing protein | Chr2:16147552-16149638 REVERSE LENGTH=286 | 201606	0.888011	0.896613	0.914987	1.17786	-4.24443	-3.41569	0.854033	0.978127	-4.00699	0.712568	0.105406	S	3			681			0.896613	8.46207e-34	128.55	101.19	128.55	-0.15065	65022000	273	0.888011	0.981023	0.345809	0.150018	AT2G38610.2;AT2G38610.1	273;273	AT2G38610.2	AT2G38610.2	NLREESPGPSGGGSVSPFNSSGKRPKTGC__	ELALLNS(0.992)NNLREES(0.008)PGPS(0.004)GGGS(0.06)VS(0.897)PFNS(0.007)S(0.032)GK	1702	AT2G38610.2 | RNA-binding KH domain-containing protein | Chr2:16147552-16149638 REVERSE LENGTH=286 | 201606;AT2G38610.1 | RNA-binding KH domain-containing protein | Chr2:16147552-16149638 REVERSE LENGTH=286 | 201606	X;X;X;X;X;Phospho (STY);X;X;X;X;X;X;X;X;X;Phospho (STY);X;X;X;X;X;X;X;X;X;X;X;X;X;X;X	PPPPPPPPPPPPPPPPPPPPPPPXXXXXXXX	ELALLNS(21)NNLREES(-21)PGPS(-23)GGGS(-12)VS(12)PFNS(-21)S(-15)GK	24	2
AT2G38610.2	AT2G38610.2 | RNA-binding KH domain-containing protein | Chr2:16147552-16149638 REVERSE LENGTH=286 | 201606;AT2G38610.1 | RNA-binding KH domain-containing protein | Chr2:16147552-16149638 REVERSE LENGTH=286 | 201606	0.509038	0.992335	-0.10778	-3.45802	-2.35685	1.00933	1.35904	-3.30192	-3.2361	0.712568	0.000282288	S	3			681			0.992335	8.46207e-34	128.55	101.19	128.55	-0.15065	45028000	256	0.509038	0.907579	-1.13313	-0.724191	AT2G38610.2;AT2G38610.1	256;256	AT2G38610.2	AT2G38610.2	DFIKRQQLRELALLNSNNLREESPGPSGGGS	ELALLNS(0.992)NNLREES(0.008)PGPS(0.004)GGGS(0.06)VS(0.897)PFNS(0.007)S(0.032)GK	1705	AT2G38610.2 | RNA-binding KH domain-containing protein | Chr2:16147552-16149638 REVERSE LENGTH=286 | 201606;AT2G38610.1 | RNA-binding KH domain-containing protein | Chr2:16147552-16149638 REVERSE LENGTH=286 | 201606	X;X;X;X;X;X;X;X;X;X;X;X;X;X;X;Phospho (STY);X;X;X;X;X;X;Phospho (STY);X;X;X;Phospho (STY);X;X;X;Phospho (STY)	XXXXXXXXXPPPPPPPPPPPPPPPPPPPPPP	ELALLNS(21)NNLREES(-21)PGPS(-23)GGGS(-12)VS(12)PFNS(-21)S(-15)GK	7	2
AT2G38770.1	AT2G38770.1 | P-loop containing nucleoside triphosphate hydrolases superfamily protein | Chr2:16203185-16210253 REVERSE LENGTH=1509 | 201606	0.221835	0.999994	0.379428	0.535803	-0.955351	0.900585	0.750413	0.353435	0.975618	0.526409	0.596968	S	2			682			0.999994	1.95779e-184	233.79	171.49	223.11	-0.77515	289870000	1477	0.221835	0.900892	-0.713038	-1.44552	AT2G38770.1	1477	AT2G38770.1	AT2G38770.1	VDGDESEKNMQQLNQSPDIDGELSKEVVGME	NMQQLNQS(1)PDIDGELSK	1706	AT2G38770.1 | P-loop containing nucleoside triphosphate hydrolases superfamily protein | Chr2:16203185-16210253 REVERSE LENGTH=1509 | 201606	X;X;X;X;X;X;X;X;X;Oxidation (M);X;X;X;X;X;Phospho (STY);X;X;X;X;X;X;X;X;X;X;X;X;X;X;X	XXXXXXXXPPPPPPPPPPPPPPPPPXXXXXX	NMQQLNQS(52)PDIDGELS(-52)K	8	1
AT2G38940.1	AT2G38940.1 | phosphate transporter 1%3B4 | Chr2:16258500-16260104 FORWARD LENGTH=534 | 201606	0.0541313	0.999983	0.937442	1.48541	0.0257072	1.55722	1.2167	0.922755	1.65609	2.31907	2.61191	S	2			683			0.999983	4.73948e-129	214.26	179.23	214.26	-0.21919	418370000	524	0.0541313	0.880511	-1.37951	-2.69934	AT2G38940.1	524	AT2G38940.1	AT2G38940.1	KSLEEMSGENEDNENSNNDSRTVPIV_____	SLEEMSGENEDNENS(1)NNDSR	1708	AT2G38940.1 | phosphate transporter 1%3B4 | Chr2:16258500-16260104 FORWARD LENGTH=534 | 201606	X;X;X;X;X;Oxidation (M);X;X;X;X;X;X;X;X;X;Phospho (STY);X;X;X;X;X;Phospho (STY);X;X;X;X;X;X;X;X;X	XPPPPPPPPPPPPPPPPPPPPPPPPPXXXXX	S(-170)LEEMS(-130)GENEDNENS(48)NNDS(-48)R	15	1;2
AT2G39010.1	AT2G39010.1 | plasma membrane intrinsic protein 2E | Chr2:16291564-16293746 FORWARD LENGTH=289 | 201606;AT2G39010.2 | plasma membrane intrinsic protein 2E | Chr2:16291564-16292740 FORWARD LENGTH=223 | 201606	0.628167	0.999774	2.05777	1.84639	2.09229	1.62139	1.92387	-0.203986	1.87509	2.08478	1.87299	S	2			684			0.999774	4.19427e-67	201.18	118.23	145.43	-0.28713	172200000	11	0.628167	0.92839	0.0545301	0.523692	AT2G39010.1;AT2G39010.2	11;11	AT2G39010.1	AT2G39010.1	_____MTKDELTEEESLSGKDYLDPPPVKTF	TKDELT(1)EEES(1)LSGK	1709	AT2G39010.1 | plasma membrane intrinsic protein 2E | Chr2:16291564-16293746 FORWARD LENGTH=289 | 201606;AT2G39010.2 | plasma membrane intrinsic protein 2E | Chr2:16291564-16292740 FORWARD LENGTH=223 | 201606	X;X;X;X;X;X;Phospho (STY);X;X;X;X;Phospho (STY);X;X;X;Phospho (STY);X;X;X;X;X;X;X;X;X;X;X;X;X;X;X	XXXXXXPPPPPPPPPPPPPPXXXXXXXXXXX	T(-40)KDELT(40)EEES(36)LS(-36)GK	10	2
AT2G39130.3	AT2G39130.3 | Transmembrane amino acid transporter family protein | Chr2:16323589-16326744 REVERSE LENGTH=496 | 201606;AT2G39130.2 | Transmembrane amino acid transporter family protein | Chr2:16323171-16326744 REVERSE LENGTH=550 | 201606;AT2G39130.1 | Tran	0.616832	1	1.10284	0.74861	-2.94997	-0.798059	0.75323	0.74677	-0.485569	-1.80225	-1.00643	S	2			685			1	3.7198e-61	198.29	129.06	128.21	-0.43449	98820000	87	0.616832	0.925653	0.731909	0.54163	AT2G39130.3;AT2G39130.2;AT2G39130.1	87;87;87	AT2G39130.3	AT2G39130.3	PGIGFLGNNSMTRFGSSFLSSGLIRRHTPES	FGS(1)S(1)FLSSGLIR	1710	AT2G39130.3 | Transmembrane amino acid transporter family protein | Chr2:16323589-16326744 REVERSE LENGTH=496 | 201606;AT2G39130.2 | Transmembrane amino acid transporter family protein | Chr2:16323171-16326744 REVERSE LENGTH=550 | 201606;AT2G39130.1 | Tran	X;X;X;X;X;X;X;X;X;X;X;X;X;X;X;Phospho (STY);Phospho (STY);X;X;Phospho (STY);Phospho (STY);X;X;X;X;X;X;X;X;X;X	XXXXXXXXXXXXXPPPPPPPPPPPPXXXXXX	FGS(68)S(38)FLS(-38)S(-44)GLIR	3	2
AT2G39130.3	AT2G39130.3 | Transmembrane amino acid transporter family protein | Chr2:16323589-16326744 REVERSE LENGTH=496 | 201606;AT2G39130.2 | Transmembrane amino acid transporter family protein | Chr2:16323171-16326744 REVERSE LENGTH=550 | 201606;AT2G39130.1 | Tran	0.55782	0.999786	1.046	0.642336	-2.94997	-6.50371	0.732305	0.74677	-0.570511	-2.29224	-1.02461	S	2			685			0.999786	4.3509e-07	149.82	108.72	128.21	-0.43449	67278000	88	0.55782	0.91382	0.875242	0.638592	AT2G39130.3;AT2G39130.2;AT2G39130.1	88;88;88	AT2G39130.3	AT2G39130.3	GIGFLGNNSMTRFGSSFLSSGLIRRHTPESL	FGS(1)S(1)FLSSGLIR	1711	AT2G39130.3 | Transmembrane amino acid transporter family protein | Chr2:16323589-16326744 REVERSE LENGTH=496 | 201606;AT2G39130.2 | Transmembrane amino acid transporter family protein | Chr2:16323171-16326744 REVERSE LENGTH=550 | 201606;AT2G39130.1 | Tran	X;X;X;X;X;X;X;X;X;X;X;X;X;X;Phospho (STY);Phospho (STY);X;X;Phospho (STY);Phospho (STY);X;X;X;X;X;X;X;X;X;X;X	XXXXXXXXXXXXPPPPPPPPPPPPXXXXXXX	FGS(68)S(38)FLS(-38)S(-44)GLIR	4	2
AT2G39130.3	AT2G39130.3 | Transmembrane amino acid transporter family protein | Chr2:16323589-16326744 REVERSE LENGTH=496 | 201606;AT2G39130.2 | Transmembrane amino acid transporter family protein | Chr2:16323171-16326744 REVERSE LENGTH=550 | 201606;AT2G39130.1 | Tran	0.893708	0.993736	-1.89717	0.495651	-3.66815	-1.95595	-3.21234	-3.28216	-1.43959	-1.80225	-1.30889	S	2			685			0.993736	3.7198e-61	198.29	129.06	124.51	-0.35705	24945000	91	0.893708	0.982641	-0.172982	-0.14232	AT2G39130.3;AT2G39130.2;AT2G39130.1	91;91;91	AT2G39130.3	AT2G39130.3	FLGNNSMTRFGSSFLSSGLIRRHTPESLPTV	FGS(0.999)S(0.001)FLS(0.994)S(0.006)GLIR	1712	AT2G39130.3 | Transmembrane amino acid transporter family protein | Chr2:16323589-16326744 REVERSE LENGTH=496 | 201606;AT2G39130.2 | Transmembrane amino acid transporter family protein | Chr2:16323171-16326744 REVERSE LENGTH=550 | 201606;AT2G39130.1 | Tran	X;X;X;X;X;X;X;X;X;X;X;Phospho (STY);Phospho (STY);X;X;Phospho (STY);X;X;X;X;X;X;X;X;X;X;X;X;X;X;X	XXXXXXXXXPPPPPPPPPPPPXXXXXXXXXX	FGS(28)S(-28)FLS(22)S(-22)GLIR	7	2
AT2G39130.3	AT2G39130.3 | Transmembrane amino acid transporter family protein | Chr2:16323589-16326744 REVERSE LENGTH=496 | 201606;AT2G39130.2 | Transmembrane amino acid transporter family protein | Chr2:16323171-16326744 REVERSE LENGTH=550 | 201606;AT2G39130.1 | Tran	0.861661	0.802809	0.437573	-3.37574	-3.4774	-0.798059	-0.0218058	0.157178	-0.554758	-4.32543	-2.4754	S	2			685			0.802809	2.29207e-47	188.92	127.89	98.942	-0.016592	36266000	92	0.861661	0.977952	0.313344	0.185775	AT2G39130.3;AT2G39130.2;AT2G39130.1	92;92;92	AT2G39130.3	AT2G39130.3	LGNNSMTRFGSSFLSSGLIRRHTPESLPTVT	FGS(0.013)S(0.987)FLS(0.197)S(0.803)GLIR	1713	AT2G39130.3 | Transmembrane amino acid transporter family protein | Chr2:16323589-16326744 REVERSE LENGTH=496 | 201606;AT2G39130.2 | Transmembrane amino acid transporter family protein | Chr2:16323171-16326744 REVERSE LENGTH=550 | 201606;AT2G39130.1 | Tran	X;X;X;X;X;X;X;X;X;X;Phospho (STY);Phospho (STY);X;X;X;Phospho (STY);X;X;X;X;X;X;X;X;X;X;X;X;X;X;X	XXXXXXXXPPPPPPPPPPPPXXXXXXXXXXX	FGS(-18)S(18)FLS(-6.1)S(6.1)GLIR	8	2
AT2G39130.3	AT2G39130.3 | Transmembrane amino acid transporter family protein | Chr2:16323589-16326744 REVERSE LENGTH=496 | 201606;AT2G39130.2 | Transmembrane amino acid transporter family protein | Chr2:16323171-16326744 REVERSE LENGTH=550 | 201606;AT2G39130.1 | Tran	0.767305	0.999996	1.63723	1.58229	0.196287	1.44082	1.09866	1.78865	1.3419	1.22628	1.29668	S	3			685			0.999996	0.000469631	120.54	81.594	64.5	0.43166	180620000	126	0.767305	0.961351	-0.149684	-0.316709	AT2G39130.3;AT2G39130.2;AT2G39130.1	126;126;126	AT2G39130.3	AT2G39130.3	LEEQADEQALPKHRLSSQGLLSPIPSRRGSM	HRLS(1)S(1)QGLLSPIPSR	1714	AT2G39130.3 | Transmembrane amino acid transporter family protein | Chr2:16323589-16326744 REVERSE LENGTH=496 | 201606;AT2G39130.2 | Transmembrane amino acid transporter family protein | Chr2:16323171-16326744 REVERSE LENGTH=550 | 201606;AT2G39130.1 | Tran	X;X;X;X;X;X;X;X;X;X;X;X;X;X;X;Phospho (STY);Phospho (STY);X;X;X;X;Phospho (STY);X;X;X;Phospho (STY);X;X;X;X;X	XXXXXXXXXXXXPPPPPPPPPPPPPPPXXXX	HRLS(56)S(57)QGLLS(-56)PIPS(-62)R	4	2;3
AT2G39130.3	AT2G39130.3 | Transmembrane amino acid transporter family protein | Chr2:16323589-16326744 REVERSE LENGTH=496 | 201606;AT2G39130.2 | Transmembrane amino acid transporter family protein | Chr2:16323171-16326744 REVERSE LENGTH=550 | 201606;AT2G39130.1 | Tran	0.214195	0.999997	1.11685	1.01612	1.06088	1.18026	1.79621	1.86217	1.9036	1.22628	1.14012	S	3			685			0.999997	3.33704e-28	138.81	86.347	64.5	0.43166	270230000	127	0.214195	0.900892	-0.358718	-1.47517	AT2G39130.3;AT2G39130.2;AT2G39130.1	127;127;127	AT2G39130.3	AT2G39130.3	EEQADEQALPKHRLSSQGLLSPIPSRRGSMR	HRLS(1)S(1)QGLLSPIPSR	1715	AT2G39130.3 | Transmembrane amino acid transporter family protein | Chr2:16323589-16326744 REVERSE LENGTH=496 | 201606;AT2G39130.2 | Transmembrane amino acid transporter family protein | Chr2:16323171-16326744 REVERSE LENGTH=550 | 201606;AT2G39130.1 | Tran	X;X;X;X;X;X;X;X;X;X;X;X;X;X;Phospho (STY);Phospho (STY);X;X;X;X;Phospho (STY);X;X;X;Phospho (STY);X;X;X;X;X;X	XXXXXXXXXXXPPPPPPPPPPPPPPPPXXXX	HRLS(56)S(57)QGLLS(-56)PIPS(-62)R	5	1;2;3
AT2G39130.3	AT2G39130.3 | Transmembrane amino acid transporter family protein | Chr2:16323589-16326744 REVERSE LENGTH=496 | 201606;AT2G39130.2 | Transmembrane amino acid transporter family protein | Chr2:16323171-16326744 REVERSE LENGTH=550 | 201606;AT2G39130.1 | Tran	0.75602	0.999999	1.75012	2.40047	-0.850615	1.96784	2.25894	2.79823	1.94501	1.4239	0.962286	S	2			685			0.999999	3.33704e-28	138.81	86.347	94.639	0.43277	330210000	132	0.75602	0.960517	-0.34374	-0.332766	AT2G39130.3;AT2G39130.2;AT2G39130.1	132;132;132	AT2G39130.3	AT2G39130.3	EQALPKHRLSSQGLLSPIPSRRGSMRKDEKS	LS(0.121)S(0.879)QGLLS(1)PIPS(1)R	1716	AT2G39130.3 | Transmembrane amino acid transporter family protein | Chr2:16323589-16326744 REVERSE LENGTH=496 | 201606;AT2G39130.2 | Transmembrane amino acid transporter family protein | Chr2:16323171-16326744 REVERSE LENGTH=550 | 201606;AT2G39130.1 | Tran	X;X;X;X;X;X;X;X;X;Phospho (STY);Phospho (STY);X;X;X;X;Phospho (STY);X;X;X;Phospho (STY);X;X;X;X;X;X;X;X;X;X;X	XXXXXXPPPPPPPPPPPPPPPPXXXXXXXXX	LS(-8.6)S(8.6)QGLLS(62)PIPS(90)R	8	2;3
AT2G39130.3	AT2G39130.3 | Transmembrane amino acid transporter family protein | Chr2:16323589-16326744 REVERSE LENGTH=496 | 201606;AT2G39130.2 | Transmembrane amino acid transporter family protein | Chr2:16323171-16326744 REVERSE LENGTH=550 | 201606;AT2G39130.1 | Tran	0.447294	1	0.376584	1.91743	-3.40383	1.47211	-1.35097	1.79365	0.961864	1.1331	0.79492	S	2			685			1	2.42468e-20	132.5	87.478	122.75	0.094034	175860000	136	0.447294	0.900892	-1.33324	-0.841782	AT2G39130.3;AT2G39130.2;AT2G39130.1	136;136;136	AT2G39130.3	AT2G39130.3	PKHRLSSQGLLSPIPSRRGSMRKDEKSSMVS	LSSQGLLS(1)PIPS(1)RR	1717	AT2G39130.3 | Transmembrane amino acid transporter family protein | Chr2:16323589-16326744 REVERSE LENGTH=496 | 201606;AT2G39130.2 | Transmembrane amino acid transporter family protein | Chr2:16323171-16326744 REVERSE LENGTH=550 | 201606;AT2G39130.1 | Tran	X;X;X;X;X;Phospho (STY);Phospho (STY);X;X;X;X;Phospho (STY);X;X;X;Phospho (STY);X;X;X;X;X;X;X;X;X;X;X;X;X;X;X	XXPPPPPPPPPPPPPPPPXXXXXXXXXXXXX	LS(-53)S(-52)QGLLS(52)PIPS(95)RR	12	2;3
AT2G39200.1	AT2G39200.1 | Seven transmembrane MLO family protein | Chr2:16356255-16359797 REVERSE LENGTH=576 | 201606	0.237404	0.996193	0.469384	0.182114	-1.08743	-1.48106	0.412585	0.226802	0.846985	0.106686	0.853973	S	2			686			0.996193	1.4083e-14	152.32	114.4	124.45	0.2251	61318000	505	0.237404	0.900892	-0.747857	-1.38815	AT2G39200.1	505	AT2G39200.1	AT2G39200.1	NNRSLDQQTSFTASPSPPRFSDYSGQGHGHQ	SLDQQT(0.096)S(0.674)FT(0.216)AS(0.018)PS(0.996)PPR	1720	AT2G39200.1 | Seven transmembrane MLO family protein | Chr2:16356255-16359797 REVERSE LENGTH=576 | 201606	X;X;X;X;X;X;X;X;X;Phospho (STY);X;Phospho (STY);X;X;X;Phospho (STY);X;X;X;X;X;X;X;X;X;X;X;X;X;X;X	XXXPPPPPPPPPPPPPPPPXXXXXXXXXXXX	S(-73)LDQQT(-8.5)S(4.9)FT(-4.9)AS(-17)PS(24)PPR	13	2
AT2G39480.2	AT2G39480.2 | P-glycoprotein 6 | Chr2:16478249-16483469 REVERSE LENGTH=1227 | 201606;AT2G39480.1 | P-glycoprotein 6 | Chr2:16478249-16484827 REVERSE LENGTH=1407 | 201606	0.0811389	0.989807	-2.80496	-4.46454	-4.75185	-0.80109	-0.297538	-3.82946	0.0774422	-3.25603	0.729134	S	3			687			0.989807	1.73392e-06	106.44	73.012	106.44	-0.31815	24510000	530	0.0811389	0.900892	-3.19063	-2.31997	AT2G39480.2;AT2G39480.1	530;710	AT2G39480.2	AT2G39480.2	QRGHNVFRSQELCFNSEESPNDHSPAPEKLG	SQELCFNS(0.99)EES(0.012)PNDHS(0.998)PAPEK	1721	AT2G39480.2 | P-glycoprotein 6 | Chr2:16478249-16483469 REVERSE LENGTH=1227 | 201606;AT2G39480.1 | P-glycoprotein 6 | Chr2:16478249-16484827 REVERSE LENGTH=1407 | 201606	X;X;X;X;X;X;X;X;X;X;X;X;X;X;X;Phospho (STY);X;X;X;X;X;X;X;Phospho (STY);X;X;X;X;X;X;X	XXXXXXXXPPPPPPPPPPPPPPPPPPPPPXX	S(-81)QELCFNS(20)EES(-20)PNDHS(27)PAPEK	8	2
AT2G39480.2	AT2G39480.2 | P-glycoprotein 6 | Chr2:16478249-16483469 REVERSE LENGTH=1227 | 201606;AT2G39480.1 | P-glycoprotein 6 | Chr2:16478249-16484827 REVERSE LENGTH=1407 | 201606	0.328973	0.999929	1.16169	1.30577	-0.40856	1.18201	0.54749	1.30264	0.653336	-3.02056	0.171701	S	3			687			0.999929	6.88455e-07	108.94	46.349	107.75	-0.35434	84775000	533	0.328973	0.900892	1.41814	1.11067	AT2G39480.2;AT2G39480.1	533;713	AT2G39480.2	AT2G39480.2	HNVFRSQELCFNSEESPNDHSPAPEKLGENG	SQELCFNSEES(1)PNDHS(1)PAPEK	1722	AT2G39480.2 | P-glycoprotein 6 | Chr2:16478249-16483469 REVERSE LENGTH=1227 | 201606;AT2G39480.1 | P-glycoprotein 6 | Chr2:16478249-16484827 REVERSE LENGTH=1407 | 201606	X;X;X;X;X;X;X;X;X;X;X;X;X;X;X;Phospho (STY);X;X;X;X;Phospho (STY);X;X;X;X;X;X;X;X;X;X	XXXXXPPPPPPPPPPPPPPPPPPPPPXXXXX	S(-92)QELCFNS(-41)EES(41)PNDHS(54)PAPEK	11	2
AT2G39480.2	AT2G39480.2 | P-glycoprotein 6 | Chr2:16478249-16483469 REVERSE LENGTH=1227 | 201606;AT2G39480.1 | P-glycoprotein 6 | Chr2:16478249-16484827 REVERSE LENGTH=1407 | 201606	0.732893	0.999999	1.16169	1.30577	-0.40856	1.18201	1.18595	1.30264	1.39395	-2.31014	1.47721	S	3			687			0.999999	6.88455e-07	108.94	46.349	100.04	0.40031	106580000	538	0.732893	0.956321	0.499295	0.36601	AT2G39480.2;AT2G39480.1	538;718	AT2G39480.2	AT2G39480.2	SQELCFNSEESPNDHSPAPEKLGENGSSLDV	SQELCFNS(0.002)EES(0.998)PNDHS(1)PAPEK	1723	AT2G39480.2 | P-glycoprotein 6 | Chr2:16478249-16483469 REVERSE LENGTH=1227 | 201606;AT2G39480.1 | P-glycoprotein 6 | Chr2:16478249-16484827 REVERSE LENGTH=1407 | 201606	X;X;X;X;X;X;X;Phospho (STY);X;X;Phospho (STY);X;X;X;X;Phospho (STY);X;X;X;X;X;X;X;X;X;X;X;X;X;X;X	PPPPPPPPPPPPPPPPPPPPPXXXXXXXXXX	S(-80)QELCFNS(-27)EES(27)PNDHS(61)PAPEK	16	2
AT2G39810.1	AT2G39810.1 | ubiquitin-protein ligase | Chr2:16612941-16617802 FORWARD LENGTH=927 | 201606	0.412908	0.997654	2.11972	1.93685	1.24366	1.43337	1.9919	1.54888	1.72031	0.448687	1.74838	S	2			690			0.997654	5.81648e-07	118.52	80.841	105.99	-0.53755	232280000	902	0.412908	0.900892	0.460949	0.912969	AT2G39810.1	902	AT2G39810.1	AT2G39810.1	SRNNSGGLRWRSDETSDDEDELTSFGSMPVK	S(0.007)DET(0.995)S(0.998)DDEDELTSFGSMPVK	1727	AT2G39810.1 | ubiquitin-protein ligase | Chr2:16612941-16617802 FORWARD LENGTH=927 | 201606	X;X;X;X;X;X;X;X;X;X;X;Phospho (STY);X;X;Phospho (STY);Phospho (STY);X;X;X;X;X;X;X;X;X;X;X;Oxidation (M);X;X;X	XXXXXXXXXPPPPPPPPPPPPPPPPPPPPPP	S(-23)DET(23)S(26)DDEDELT(-43)S(-49)FGS(-71)MPVK	5	1;2
AT5G59160.3	AT5G59160.3 | type one serine/threonine protein phosphatase 2 | Chr5:23879567-23881102 FORWARD LENGTH=312 | 201606;AT5G59160.2 | type one serine/threonine protein phosphatase 2 | Chr5:23879567-23881102 FORWARD LENGTH=312 | 201606;AT5G59160.1 | type one ser	0.201669	0.999448	-1.35715	0.0289497	-3.06369	-0.00941086	-4.30122	-2.96156	-4.06073	-4.21134	-1.67743	S	2			691			0.999448	0.00522334	115.7	40.755	110.12	-0.5468	18377000	230	0.201669	0.900892	1.85253	1.52617	AT5G59160.3;AT5G59160.2;AT5G59160.1;AT2G39840.1	230;230;230;234	AT5G59160.3	AT5G59160.3	PSKDVKGWGMNDRGVSYTFGPDKVAEFLIKN	GVS(0.999)YTFGPDK	1728	AT5G59160.3 | type one serine/threonine protein phosphatase 2 | Chr5:23879567-23881102 FORWARD LENGTH=312 | 201606;AT5G59160.2 | type one serine/threonine protein phosphatase 2 | Chr5:23879567-23881102 FORWARD LENGTH=312 | 201606;AT5G59160.1 | type one ser	X;X;X;X;X;X;X;X;X;X;X;X;X;X;X;Phospho (STY);X;X;X;X;X;X;X;X;X;X;X;X;X;X;X	XXXXXXXXXXXXXPPPPPPPPPPXXXXXXXX	GVS(35)Y(-35)T(-36)FGPDK	3	1
AT2G39970.1	AT2G39970.1 | Mitochondrial substrate carrier family protein | Chr2:16684026-16686392 REVERSE LENGTH=331 | 201606	0.738928	0.796293	-1.90803	-4.30162	-2.83988	-2.52539	-3.72168	-4.23249	-3.00675	-2.46725	-2.80999	S	3			692			0.796293	0.00433224	64.522	43.573	64.522	-0.41951	3516700	155	0.738928	0.9576	-0.255178	-0.357291	AT2G39970.1	155	AT2G39970.1	AT2G39970.1	QTHRKMTKDQTAAPESPSSNAEALVAVEPRP	DQT(0.003)AAPES(0.796)PS(0.043)S(0.158)NAEALVAVEPR	1729	AT2G39970.1 | Mitochondrial substrate carrier family protein | Chr2:16684026-16686392 REVERSE LENGTH=331 | 201606	X;X;X;X;X;X;X;X;X;X;X;X;X;X;X;Phospho (STY);X;X;X;X;X;X;X;X;X;X;X;X;X;X;X	XXXXXXXXPPPPPPPPPPPPPPPPPPPPPPX	DQT(-24)AAPES(7)PS(-13)S(-7)NAEALVAVEPR	8	1
AT2G40080.1	AT2G40080.1 | EARLY FLOWERING-like protein (DUF1313) | Chr2:16734545-16734880 REVERSE LENGTH=111 | 201606	0.225747	1	0.518617	0.394741	0.309235	-0.577116	0.120023	0.12573	0.627663	0.386147	0.915852	S	3			693			1	3.41528e-10	141.64	89.698	141.64	-0.37984	63295000	45	0.225747	0.900892	-0.235689	-1.43073	AT2G40080.1	45	AT2G40080.1	AT2G40080.1	DRNFRQVQSVLDRNRSLIQQVNDNHQSRMAD	NRS(1)LIQQVNDNHQSR	1730	AT2G40080.1 | EARLY FLOWERING-like protein (DUF1313) | Chr2:16734545-16734880 REVERSE LENGTH=111 | 201606	X;X;X;X;X;X;X;X;X;X;X;X;X;X;X;Phospho (STY);X;X;X;X;X;X;X;X;X;X;X;X;X;X;X	XXXXXXXXXXXXXPPPPPPPPPPPPPPPXXX	NRS(130)LIQQVNDNHQS(-130)R	3	1
AT2G40430.1	AT2G40430.1 | Nop53 protein | Chr2:16879466-16882365 REVERSE LENGTH=442 | 201606;AT2G40430.2 | Nop53 protein | Chr2:16879527-16882365 REVERSE LENGTH=449 | 201606	0.0450789	0.99995	0.513228	0.723442	0.318214	-0.389196	-0.455016	-0.109672	-1.59179	-4.03308	-0.96505	S	3			696			0.99995	2.33479e-09	105.79	82.668	105.79	-0.5412	41552000	214	0.0450789	0.856425	2.71493	2.87855	AT2G40430.1;AT2G40430.2	214;214	AT2G40430.1	AT2G40430.1	TLSEDERYFLDVDNFSEGEDNENVENEVSEA	YFLDVDNFS(1)EGEDNENVENEVSEAGIK	1732	AT2G40430.1 | Nop53 protein | Chr2:16879466-16882365 REVERSE LENGTH=442 | 201606;AT2G40430.2 | Nop53 protein | Chr2:16879527-16882365 REVERSE LENGTH=449 | 201606	X;X;Phospho (STY);X;X;X;X;X;X;X;X;X;X;X;X;Phospho (STY);X;X;X;X;X;X;X;X;X;X;X;X;X;X;X	XXXXXXXPPPPPPPPPPPPPPPPPPPPPPPP	Y(-45)FLDVDNFS(45)EGEDNENVENEVS(-48)EAGIK	9	1
AT2G40650.1	AT2G40650.1 | PRP38 family protein | Chr2:16963588-16965596 REVERSE LENGTH=355 | 201606	0.667918	0.999994	0.220418	-4.13141	1.40308	-2.79284	0.0144091	-0.361913	-0.36202	-3.55664	-1.26934	S	3			698			0.999994	0.0018956	71.882	47.048	71.882	-0.03535	32635000	204	0.667918	0.930981	0.893366	0.462264	AT2G40650.1	204	AT2G40650.1	AT2G40650.1	EEEEEKEENEGIADGSEDEMDQRRKSPERER	SVLEDDFEEEEEKEENEGIADGS(1)EDEMDQR	1736	AT2G40650.1 | PRP38 family protein | Chr2:16963588-16965596 REVERSE LENGTH=355 | 201606	X;X;X;X;X;X;X;X;X;X;X;X;X;X;X;Phospho (STY);X;X;X;Oxidation (M);X;X;X;X;X;X;X;X;X;X;X	PPPPPPPPPPPPPPPPPPPPPPPXXXXXXXX	S(-52)VLEDDFEEEEEKEENEGIADGS(52)EDEMDQR	23	1
AT2G40700.1	AT2G40700.1 | P-loop containing nucleoside triphosphate hydrolases superfamily protein | Chr2:16976780-16979392 FORWARD LENGTH=610 | 201606	0.138778	0.755753	-2.11675	-4.05911	-3.83885	-4.06864	-0.0716009	-3.60393	-3.03032	-0.588058	-1.02053	S	3			699			0.755753	0.000139915	84.573	54.655	59.614	0.0013763	13337000	268	0.138778	0.900892	-1.79193	-1.84509	AT2G40700.1	268	AT2G40700.1	AT2G40700.1	PVMIGLDNTKLQQNLSIESPAAPDSDAEDMV	LQQNLS(0.756)IES(0.248)PAAPDS(0.997)DAEDMVIHVNK	1737	AT2G40700.1 | P-loop containing nucleoside triphosphate hydrolases superfamily protein | Chr2:16976780-16979392 FORWARD LENGTH=610 | 201606	X;X;X;X;X;X;X;X;X;X;X;X;X;X;X;Phospho (STY);X;X;X;X;X;X;X;X;Phospho (STY);X;X;X;X;Oxidation (M);X	XXXXXXXXXXPPPPPPPPPPPPPPPPPPPPP	LQQNLS(4.9)IES(-4.9)PAAPDS(23)DAEDMVIHVNK	6	2
AT2G40700.1	AT2G40700.1 | P-loop containing nucleoside triphosphate hydrolases superfamily protein | Chr2:16976780-16979392 FORWARD LENGTH=610 | 201606	0.436139	0.960806	-1.09751	-0.405634	-3.27901	-0.579306	-3.31122	-1.09235	-0.188747	-0.588058	-1.53352	S	3			699			0.960806	1.51648e-05	93.583	61.62	93.583	0.88111	23543000	271	0.436139	0.900892	-0.823944	-0.86437	AT2G40700.1	271	AT2G40700.1	AT2G40700.1	IGLDNTKLQQNLSIESPAAPDSDAEDMVIHV	LQQNLS(0.039)IES(0.961)PAAPDS(1)DAEDMVIHVNK	1738	AT2G40700.1 | P-loop containing nucleoside triphosphate hydrolases superfamily protein | Chr2:16976780-16979392 FORWARD LENGTH=610 | 201606	X;X;X;X;X;X;X;X;X;X;X;X;X;X;X;Phospho (STY);X;X;X;X;X;Phospho (STY);X;X;X;X;Oxidation (M);X;X;X;X	XXXXXXXPPPPPPPPPPPPPPPPPPPPPPPP	LQQNLS(-14)IES(14)PAAPDS(40)DAEDMVIHVNK	9	2
AT2G40700.1	AT2G40700.1 | P-loop containing nucleoside triphosphate hydrolases superfamily protein | Chr2:16976780-16979392 FORWARD LENGTH=610 | 201606	0.337085	0.999987	-0.518935	-0.405634	-4.18728	-0.579306	-0.0716009	-1.09235	-0.188747	-0.588058	-0.254345	S	3			699			0.999987	1.51648e-05	93.583	61.62	84.573	0.15639	34458000	277	0.337085	0.900892	-1.36023	-1.08973	AT2G40700.1	277	AT2G40700.1	AT2G40700.1	KLQQNLSIESPAAPDSDAEDMVIHVNKSANP	LQQNLS(0.5)IES(0.5)PAAPDS(1)DAEDMVIHVNK	1739	AT2G40700.1 | P-loop containing nucleoside triphosphate hydrolases superfamily protein | Chr2:16976780-16979392 FORWARD LENGTH=610 | 201606	X;X;X;X;X;X;Phospho (STY);X;X;Phospho (STY);X;X;X;X;X;Phospho (STY);X;X;X;X;Oxidation (M);X;X;X;X;X;X;X;X;X;X	XPPPPPPPPPPPPPPPPPPPPPPPPPPXXXX	LQQNLS(0)IES(0)PAAPDS(46)DAEDMVIHVNK	15	2
AT2G40780.2	AT2G40780.2 | Nucleic acid-binding%2C OB-fold-like protein | Chr2:17022154-17022748 FORWARD LENGTH=132 | 201606;AT2G40780.1 | Nucleic acid-binding%2C OB-fold-like protein | Chr2:17021875-17022748 FORWARD LENGTH=171 | 201606	0.513557	0.961104	1.21278	-3.5411	1.233	0.720068	1.39591	1.14139	-4.33777	-3.43594	1.49938	S	3			700			0.961104	0.000325629	61.538	37.211	58.712	-0.44816	80012000	96	0.513557	0.907579	1.72634	0.716018	AT2G40780.2;AT2G40780.1	96;135	AT2G40780.2	AT2G40780.2	KSSPIEQHEDDGEVDSSDDDDGMPPLQANTN	S(0.037)S(0.037)PIEQHEDDGEVDS(0.961)S(0.963)DDDDGMPPLQANT(0.002)NR	1742	AT2G40780.2 | Nucleic acid-binding%2C OB-fold-like protein | Chr2:17022154-17022748 FORWARD LENGTH=132 | 201606;AT2G40780.1 | Nucleic acid-binding%2C OB-fold-like protein | Chr2:17021875-17022748 FORWARD LENGTH=171 | 201606	X;Phospho (STY);X;X;X;X;X;X;X;X;X;X;X;X;X;Phospho (STY);Phospho (STY);X;X;X;X;X;Oxidation (M);X;X;X;X;X;X;X;X	XPPPPPPPPPPPPPPPPPPPPPPPPPPPPPP	S(-15)S(-15)PIEQHEDDGEVDS(15)S(15)DDDDGMPPLQANT(-27)NR	15	2
AT2G40780.2	AT2G40780.2 | Nucleic acid-binding%2C OB-fold-like protein | Chr2:17022154-17022748 FORWARD LENGTH=132 | 201606;AT2G40780.1 | Nucleic acid-binding%2C OB-fold-like protein | Chr2:17021875-17022748 FORWARD LENGTH=171 | 201606	0.639127	0.962822	1.21278	-4.08203	1.233	0.720068	1.39591	1.14139	-3.6303	-3.16853	1.49938	S	3			700			0.962822	0.000325629	61.538	37.211	58.712	-0.44816	80012000	97	0.639127	0.92839	1.22107	0.506533	AT2G40780.2;AT2G40780.1	97;136	AT2G40780.2	AT2G40780.2	SSPIEQHEDDGEVDSSDDDDGMPPLQANTNR	S(0.037)S(0.037)PIEQHEDDGEVDS(0.961)S(0.963)DDDDGMPPLQANT(0.002)NR	1743	AT2G40780.2 | Nucleic acid-binding%2C OB-fold-like protein | Chr2:17022154-17022748 FORWARD LENGTH=132 | 201606;AT2G40780.1 | Nucleic acid-binding%2C OB-fold-like protein | Chr2:17021875-17022748 FORWARD LENGTH=171 | 201606	X;X;X;X;X;X;X;X;X;X;X;X;X;X;Phospho (STY);Phospho (STY);X;X;X;X;X;Oxidation (M);X;X;X;X;X;X;X;X;X	PPPPPPPPPPPPPPPPPPPPPPPPPPPPPPP	S(-15)S(-15)PIEQHEDDGEVDS(15)S(15)DDDDGMPPLQANT(-27)NR	16	2
AT2G40980.1	AT2G40980.1 | Protein kinase superfamily protein | Chr2:17102090-17104443 FORWARD LENGTH=617 | 201606	0.119317	1	0.104554	-1.70176	-4.10276	-0.141901	0.493424	0.542342	0.343964	0.435028	0.790625	S	2			701			1	8.58641e-11	155.37	84.089	155.37	0.25762	56496000	615	0.119317	0.900892	-2.4232	-1.97621	AT2G40980.1	615	AT2G40980.1	AT2G40980.1	RLKRNLSEDHGKEIESSG_____________	NLSEDHGKEIES(1)S(1)G	1745	AT2G40980.1 | Protein kinase superfamily protein | Chr2:17102090-17104443 FORWARD LENGTH=617 | 201606	X;X;X;X;X;X;X;X;X;X;X;X;X;X;X;Phospho (STY);Phospho (STY);X;X;X;X;X;X;X;X;X;X;X;X;X;X	XXXXPPPPPPPPPPPPPPXXXXXXXXXXXXX	NLS(-120)EDHGKEIES(120)S(130)G	12	2
AT2G40980.1	AT2G40980.1 | Protein kinase superfamily protein | Chr2:17102090-17104443 FORWARD LENGTH=617 | 201606	0.128179	1	0.104554	-1.70176	-4.41555	-0.141901	0.493424	0.542342	0.343964	0.435028	0.790625	S	2			701			1	8.58641e-11	155.37	84.089	155.37	0.25762	56496000	616	0.128179	0.900892	-2.52746	-1.91383	AT2G40980.1	616	AT2G40980.1	AT2G40980.1	LKRNLSEDHGKEIESSG______________	NLSEDHGKEIES(1)S(1)G	1746	AT2G40980.1 | Protein kinase superfamily protein | Chr2:17102090-17104443 FORWARD LENGTH=617 | 201606	X;X;X;X;X;X;X;X;X;X;X;X;X;X;Phospho (STY);Phospho (STY);X;X;X;X;X;X;X;X;X;X;X;X;X;X;X	XXXPPPPPPPPPPPPPPXXXXXXXXXXXXXX	NLS(-120)EDHGKEIES(120)S(130)G	13	2
AT2G40980.1	AT2G40980.1 | Protein kinase superfamily protein | Chr2:17102090-17104443 FORWARD LENGTH=617 | 201606	0.479043	0.999997	1.91567	1.6267	-0.299021	2.33712	1.96975	1.86725	1.88969	1.34889	1.672	S	2			701			0.999997	5.28253e-53	191.63	132.92	179.55	-0.042103	253950000	10	0.479043	0.907579	-0.555743	-0.779854	AT2G40980.1	10	AT2G40980.1	AT2G40980.1	______MEGKSPDLESIGSGTTTKRSSVSSG	SPDLES(1)IGS(0.959)GT(0.031)T(0.006)T(0.004)K	1747	AT2G40980.1 | Protein kinase superfamily protein | Chr2:17102090-17104443 FORWARD LENGTH=617 | 201606	X;X;X;X;X;X;X;X;X;X;X;X;X;X;X;Phospho (STY);X;X;Phospho (STY);X;X;X;X;X;X;X;X;X;X;X;X	XXXXXXXXXXPPPPPPPPPPPPPPPXXXXXX	S(-57)PDLES(57)IGS(15)GT(-15)T(-22)T(-24)K	6	2
AT2G40980.1	AT2G40980.1 | Protein kinase superfamily protein | Chr2:17102090-17104443 FORWARD LENGTH=617 | 201606	0.479043	0.968602	1.91567	1.6267	-0.299021	2.33712	1.96975	1.86725	1.88969	1.34889	1.672	S	2			701			0.968602	5.28253e-53	191.63	132.92	163.9	0.33391	224940000	13	0.479043	0.907579	-0.555743	-0.779854	AT2G40980.1	13	AT2G40980.1	AT2G40980.1	___MEGKSPDLESIGSGTTTKRSSVSSGSRS	SPDLES(1)IGS(0.969)GT(0.024)T(0.005)T(0.003)K	1748	AT2G40980.1 | Protein kinase superfamily protein | Chr2:17102090-17104443 FORWARD LENGTH=617 | 201606	X;X;X;X;X;X;X;X;X;X;X;X;Phospho (STY);X;X;Phospho (STY);X;Phospho (STY);X;X;X;X;X;X;X;X;X;X;X;X;X	XXXXXXXPPPPPPPPPPPPPPPXXXXXXXXX	S(-80)PDLES(50)IGS(16)GT(-16)T(-23)T(-25)K	9	2
AT2G41140.1	AT2G41140.1 | CDPK-related kinase 1 | Chr2:17150492-17153378 FORWARD LENGTH=576 | 201606	0.221989	0.989398	-2.02529	-1.87361	-3.78664	-5.91307	-4.41062	-2.09101	-4.29008	-3.56237	-2.96815	S	2			702			0.989398	9.34198e-15	145.69	107.31	145.69	-0.21801	4409200	42	0.221989	0.900892	1.04502	1.44493	AT2G41140.1	42	AT2G41140.1	AT2G41140.1	TNSQPPAKSSGFPFYSPSPVPSLFKSSPSVS	SSGFPFY(0.011)S(0.989)PS(0.999)PVPS(0.001)LFK	1749	AT2G41140.1 | CDPK-related kinase 1 | Chr2:17150492-17153378 FORWARD LENGTH=576 | 201606	X;X;X;X;X;X;X;X;X;X;X;X;X;X;X;Phospho (STY);X;Phospho (STY);X;X;X;X;X;X;X;Phospho (STY);Phospho (STY);X;X;X;X	XXXXXXXXPPPPPPPPPPPPPPPPPXXXXXX	S(-85)S(-85)GFPFY(-20)S(20)PS(31)PVPS(-31)LFK	8	2
AT2G41140.1	AT2G41140.1 | CDPK-related kinase 1 | Chr2:17150492-17153378 FORWARD LENGTH=576 | 201606	0.238857	0.999928	-2.02529	-1.87361	-3.74954	-5.91307	-3.60846	-2.32783	-4.29008	-3.36807	-2.96815	S	2			702			0.999928	9.34198e-15	145.69	107.31	141.13	0.70293	5853900	44	0.238857	0.900892	0.992624	1.38299	AT2G41140.1	44	AT2G41140.1	AT2G41140.1	SQPPAKSSGFPFYSPSPVPSLFKSSPSVSSS	SSGFPFY(0.026)S(0.974)PS(1)PVPSLFK	1750	AT2G41140.1 | CDPK-related kinase 1 | Chr2:17150492-17153378 FORWARD LENGTH=576 | 201606	X;X;X;X;X;X;X;X;X;X;X;X;Phospho (STY);Phospho (STY);X;Phospho (STY);X;X;X;X;X;X;X;Phospho (STY);Phospho (STY);X;X;X;X;X;X	XXXXXXPPPPPPPPPPPPPPPPPXXXXXXXX	S(-65)S(-65)GFPFY(-16)S(16)PS(44)PVPS(-44)LFK	10	2
AT2G41140.1	AT2G41140.1 | CDPK-related kinase 1 | Chr2:17150492-17153378 FORWARD LENGTH=576 | 201606	0.859224	0.840318	0.845996	0.77713	-1.26694	0.551558	0.264541	0.497397	-0.463272	0.568668	0.695707	S	2			702			0.840318	1.08811e-73	199.61	152.73	188.16	0.16671	67592000	53	0.859224	0.977748	-0.148306	-0.189098	AT2G41140.1	53	AT2G41140.1	AT2G41140.1	FPFYSPSPVPSLFKSSPSVSSSVSSTPLRIF	S(0.16)S(0.84)PSVSSSVS(0.138)S(0.614)T(0.248)PLR	1752	AT2G41140.1 | CDPK-related kinase 1 | Chr2:17150492-17153378 FORWARD LENGTH=576 | 201606	X;X;X;Phospho (STY);Phospho (STY);X;Phospho (STY);X;X;X;X;X;X;X;X;Phospho (STY);X;X;X;X;X;X;X;Phospho (STY);Phospho (STY);Phospho (STY);X;X;X;X;X	XXXXXXXXXXXXXXPPPPPPPPPPPPPPPXX	S(-7.2)S(7.2)PS(-46)VS(-85)S(-61)S(-37)VS(-6.5)S(3.9)T(-3.9)PLR	2	2
AT2G41500.2	AT2G41500.2 | WD-40 repeat family protein / small nuclear ribonucleoprotein Prp4p-like protein | Chr2:17304319-17306855 REVERSE LENGTH=554 | 201606;AT2G41500.1 | WD-40 repeat family protein / small nuclear ribonucleoprotein Prp4p-like protein | Chr2:173043	0.520724	0.989507	-2.27201	-1.01527	2.78648	-3.92452	0.229457	0.216586	-0.615633	-3.65446	-0.180708	S	3			703			0.989507	0.00067557	87.411	61.78	87.411	0.26032	44974000	79	0.520724	0.907579	1.31667	0.703166	AT2G41500.2;AT2G41500.1	79;79	AT2G41500.2	AT2G41500.2	FRPPVSQNGGVKTSDSDSESDDEHIEISEES	TSDS(0.99)DS(0.988)ES(0.022)DDEHIEISEESK	1756	AT2G41500.2 | WD-40 repeat family protein / small nuclear ribonucleoprotein Prp4p-like protein | Chr2:17304319-17306855 REVERSE LENGTH=554 | 201606;AT2G41500.1 | WD-40 repeat family protein / small nuclear ribonucleoprotein Prp4p-like protein | Chr2:173043	X;X;X;X;X;X;X;X;X;X;X;X;X;X;X;Phospho (STY);X;Phospho (STY);X;Phospho (STY);X;X;X;X;X;X;X;X;X;X;X	XXXXXXXXXXXXPPPPPPPPPPPPPPPPPPP	T(-35)S(-35)DS(20)DS(19)ES(-19)DDEHIEIS(-47)EES(-56)K	4	2;3
AT2G41500.2	AT2G41500.2 | WD-40 repeat family protein / small nuclear ribonucleoprotein Prp4p-like protein | Chr2:17304319-17306855 REVERSE LENGTH=554 | 201606;AT2G41500.1 | WD-40 repeat family protein / small nuclear ribonucleoprotein Prp4p-like protein | Chr2:173043	0.478401	0.99027	-0.517943	-1.01527	3.67864	-3.81049	-2.36318	-0.480065	-1.41223	-0.446972	0.323278	S	3			703			0.99027	0.00067557	87.411	61.78	85.146	-0.73843	73631000	81	0.478401	0.907579	1.22712	0.781074	AT2G41500.2;AT2G41500.1	81;81	AT2G41500.2	AT2G41500.2	PPVSQNGGVKTSDSDSESDDEHIEISEESKQ	T(0.019)S(0.011)DS(0.988)DS(0.99)ES(0.992)DDEHIEISEESK	1757	AT2G41500.2 | WD-40 repeat family protein / small nuclear ribonucleoprotein Prp4p-like protein | Chr2:17304319-17306855 REVERSE LENGTH=554 | 201606;AT2G41500.1 | WD-40 repeat family protein / small nuclear ribonucleoprotein Prp4p-like protein | Chr2:173043	X;X;X;X;X;X;X;X;X;X;X;X;X;Phospho (STY);X;Phospho (STY);X;Phospho (STY);X;X;X;X;X;X;X;X;X;X;X;X;X	XXXXXXXXXXPPPPPPPPPPPPPPPPPPPPX	T(-22)S(-24)DS(22)DS(22)ES(23)DDEHIEIS(-45)EES(-59)K	6	2;3
AT2G41500.2	AT2G41500.2 | WD-40 repeat family protein / small nuclear ribonucleoprotein Prp4p-like protein | Chr2:17304319-17306855 REVERSE LENGTH=554 | 201606;AT2G41500.1 | WD-40 repeat family protein / small nuclear ribonucleoprotein Prp4p-like protein | Chr2:173043	0.4564	0.991599	-0.461335	-1.11704	2.96573	-4.01395	-3.6205	-0.305146	-1.41223	-0.446972	-0.039217	S	3			703			0.991599	4.94935e-07	118.66	73.836	85.146	-0.73843	90347000	83	0.4564	0.901777	1.09526	0.823675	AT2G41500.2;AT2G41500.1	83;83	AT2G41500.2	AT2G41500.2	VSQNGGVKTSDSDSESDDEHIEISEESKQVR	T(0.019)S(0.011)DS(0.988)DS(0.99)ES(0.992)DDEHIEISEESK	1758	AT2G41500.2 | WD-40 repeat family protein / small nuclear ribonucleoprotein Prp4p-like protein | Chr2:17304319-17306855 REVERSE LENGTH=554 | 201606;AT2G41500.1 | WD-40 repeat family protein / small nuclear ribonucleoprotein Prp4p-like protein | Chr2:173043	X;X;X;X;X;X;X;X;X;Phospho (STY);X;Phospho (STY);X;Phospho (STY);X;Phospho (STY);X;X;X;X;X;X;X;X;X;X;X;X;X;X;X	XXXXXXXXPPPPPPPPPPPPPPPPPPPPXXX	T(-22)S(-24)DS(22)DS(22)ES(23)DDEHIEIS(-45)EES(-59)K	8	1;2;3
AT2G41705.4	AT2G41705.4 | camphor resistance CrcB family protein | Chr2:17398083-17399910 FORWARD LENGTH=461 | 201606;AT2G41705.3 | camphor resistance CrcB family protein | Chr2:17398083-17399910 FORWARD LENGTH=461 | 201606;AT2G41705.2 | camphor resistance CrcB family	0.621918	0.987107	-3.33134	-3.13887	-2.20245	-1.35926	-2.48411	-2.37338	-3.68068	-1.78548	-2.11731	S	2			704			0.987107	0.00129002	123.72	75.112	95.195	-0.65748	8639500	21	0.621918	0.926587	-0.363063	-0.533557	AT2G41705.4;AT2G41705.3;AT2G41705.2;AT2G41705.1	21;21;21;21	AT2G41705.4	AT2G41705.4	SSIEPYQAKSFSRESSVASSLSLSRSLPHLI	ES(0.013)S(0.987)VAS(0.163)S(0.642)LS(0.172)LS(0.023)R	1759	AT2G41705.4 | camphor resistance CrcB family protein | Chr2:17398083-17399910 FORWARD LENGTH=461 | 201606;AT2G41705.3 | camphor resistance CrcB family protein | Chr2:17398083-17399910 FORWARD LENGTH=461 | 201606;AT2G41705.2 | camphor resistance CrcB family	X;X;X;X;X;X;X;X;X;X;X;X;X;X;X;Phospho (STY);X;X;X;Phospho (STY);X;Phospho (STY);X;X;X;X;X;X;X;X;X	XXXXXXXXXXXXXPPPPPPPPPPPPXXXXXX	ES(-19)S(19)VAS(-5.9)S(5.7)LS(-5.7)LS(-14)R	3	2
AT2G41705.4	AT2G41705.4 | camphor resistance CrcB family protein | Chr2:17398083-17399910 FORWARD LENGTH=461 | 201606;AT2G41705.3 | camphor resistance CrcB family protein | Chr2:17398083-17399910 FORWARD LENGTH=461 | 201606;AT2G41705.2 | camphor resistance CrcB family	0.948138	0.875134	-3.33134	-3.13887	-2.20245	-1.35926	-2.48411	-4.19632	-4.57346	-1.78548	-2.11731	S	2			704			0.875134	0.00129002	123.72	75.112	103.3	-0.0094446	7239600	27	0.948138	0.988797	-0.0654713	-0.0692183	AT2G41705.4;AT2G41705.3;AT2G41705.2;AT2G41705.1	27;27;27;27	AT2G41705.4	AT2G41705.4	QAKSFSRESSVASSLSLSRSLPHLIDNDVDS	ES(0.035)S(0.965)VAS(0.001)S(0.027)LS(0.875)LS(0.097)R	1761	AT2G41705.4 | camphor resistance CrcB family protein | Chr2:17398083-17399910 FORWARD LENGTH=461 | 201606;AT2G41705.3 | camphor resistance CrcB family protein | Chr2:17398083-17399910 FORWARD LENGTH=461 | 201606;AT2G41705.2 | camphor resistance CrcB family	X;X;X;X;X;X;X;X;X;Phospho (STY);X;X;X;X;X;Phospho (STY);X;X;X;X;X;X;X;X;X;X;X;X;X;X;X	XXXXXXXPPPPPPPPPPPPXXXXXXXXXXXX	ES(-15)S(15)VAS(-31)S(-15)LS(9.6)LS(-9.6)R	9	2
AT2G41705.4	AT2G41705.4 | camphor resistance CrcB family protein | Chr2:17398083-17399910 FORWARD LENGTH=461 | 201606;AT2G41705.3 | camphor resistance CrcB family protein | Chr2:17398083-17399910 FORWARD LENGTH=461 | 201606;AT2G41705.2 | camphor resistance CrcB family	0.133454	0.865012	-1.44489	0.100023	-3.37202	-0.329388	0.0597219	0.00279522	0.765543	0.0385323	0.267782	S	3			704			0.865012	0.000684378	89.297	61.35	56.588	-0.21093	47075000	66	0.133454	0.900892	-1.92958	-1.87888	AT2G41705.4;AT2G41705.3;AT2G41705.2;AT2G41705.1	66;66;66;66	AT2G41705.4	AT2G41705.4	IGDRSLRRRHSAGRSSRLSADDFIEQGTHDT	S(0.489)S(0.865)RLS(0.646)ADDFIEQGTHDTSR	1763	AT2G41705.4 | camphor resistance CrcB family protein | Chr2:17398083-17399910 FORWARD LENGTH=461 | 201606;AT2G41705.3 | camphor resistance CrcB family protein | Chr2:17398083-17399910 FORWARD LENGTH=461 | 201606;AT2G41705.2 | camphor resistance CrcB family	X;X;X;X;X;X;X;X;X;X;X;X;X;X;Phospho (STY);Phospho (STY);X;X;Phospho (STY);X;X;X;X;X;X;X;X;X;X;X;X	XXXXXXXXXXXXXXPPPPPPPPPPPPPPPPP	S(-1.6)S(5.8)RLS(1.6)ADDFIEQGT(-51)HDT(-55)S(-55)R	2	2
AT2G41705.4	AT2G41705.4 | camphor resistance CrcB family protein | Chr2:17398083-17399910 FORWARD LENGTH=461 | 201606;AT2G41705.3 | camphor resistance CrcB family protein | Chr2:17398083-17399910 FORWARD LENGTH=461 | 201606;AT2G41705.2 | camphor resistance CrcB family	0.112384	0.90585	-1.44489	0.100023	-2.72897	-2.33055	0.0597219	0.00279522	0.765543	0.0385323	0.267782	S	3			704			0.90585	0.000684378	89.297	61.35	80.68	0.86954	43318000	69	0.112384	0.900892	-1.71523	-2.02866	AT2G41705.4;AT2G41705.3;AT2G41705.2;AT2G41705.1	69;69;69;69	AT2G41705.4	AT2G41705.4	RSLRRRHSAGRSSRLSADDFIEQGTHDTSRQ	S(0.504)S(0.59)RLS(0.906)ADDFIEQGTHDTSR	1764	AT2G41705.4 | camphor resistance CrcB family protein | Chr2:17398083-17399910 FORWARD LENGTH=461 | 201606;AT2G41705.3 | camphor resistance CrcB family protein | Chr2:17398083-17399910 FORWARD LENGTH=461 | 201606;AT2G41705.2 | camphor resistance CrcB family	X;X;X;X;X;X;X;X;X;X;X;X;Phospho (STY);X;X;Phospho (STY);X;X;X;X;X;X;X;X;X;X;X;X;X;X;X	XXXXXXXXXXXPPPPPPPPPPPPPPPPPPPX	S(-0.83)S(0.83)RLS(7.2)ADDFIEQGT(-73)HDT(-80)S(-80)R	5	2
AT2G41740.2	AT2G41740.2 | villin 2 | Chr2:17410962-17416878 REVERSE LENGTH=976 | 201606;AT2G41740.1 | villin 2 | Chr2:17410962-17416878 REVERSE LENGTH=976 | 201606	0.304299	0.947288	-4.31564	-1.04983	-4.51176	1.37978	-4.5879	-3.96471	-4.13962	0.267883	0.797903	S	2			705			0.947288	7.29856e-09	140.3	94.392	133.96	0.47561	30325000	855	0.304299	0.900892	-2.2678	-1.17743	AT2G41740.2;AT2G41740.1	855;855	AT2G41740.2	AT2G41740.2	VAENKKSPDTSPTRRSTSSNPADDIPLTEAK	S(0.947)T(0.07)S(0.917)S(0.066)NPADDIPLTEAK	1765	AT2G41740.2 | villin 2 | Chr2:17410962-17416878 REVERSE LENGTH=976 | 201606;AT2G41740.1 | villin 2 | Chr2:17410962-17416878 REVERSE LENGTH=976 | 201606	X;X;X;X;X;X;X;X;X;X;X;X;X;X;X;Phospho (STY);Phospho (STY);Phospho (STY);Phospho (STY);X;X;X;X;X;X;X;X;X;X;X;X	XXXXXXXXXXXXXXXPPPPPPPPPPPPPPPP	S(13)T(-13)S(11)S(-11)NPADDIPLT(-86)EAK	1	2
AT2G41740.2	AT2G41740.2 | villin 2 | Chr2:17410962-17416878 REVERSE LENGTH=976 | 201606;AT2G41740.1 | villin 2 | Chr2:17410962-17416878 REVERSE LENGTH=976 | 201606	0.578965	0.917185	-2.892	0.256073	-3.55438	1.21108	-2.9899	-3.4814	0.336641	-3.19716	-0.45282	S	2			705			0.917185	8.24772e-08	133.96	58.073	133.96	0.47561	99343000	857	0.578965	0.915562	-0.958993	-0.603106	AT2G41740.2;AT2G41740.1	857;857	AT2G41740.2	AT2G41740.2	ENKKSPDTSPTRRSTSSNPADDIPLTEAKDE	S(0.947)T(0.07)S(0.917)S(0.066)NPADDIPLTEAK	1766	AT2G41740.2 | villin 2 | Chr2:17410962-17416878 REVERSE LENGTH=976 | 201606;AT2G41740.1 | villin 2 | Chr2:17410962-17416878 REVERSE LENGTH=976 | 201606	X;X;X;X;X;X;X;X;X;X;X;X;X;Phospho (STY);Phospho (STY);Phospho (STY);Phospho (STY);X;X;X;X;X;X;X;X;X;X;X;X;X;X	XXXXXXXXXXXXXPPPPPPPPPPPPPPPPPP	S(13)T(-13)S(11)S(-11)NPADDIPLT(-86)EAK	3	2
AT2G41740.2	AT2G41740.2 | villin 2 | Chr2:17410962-17416878 REVERSE LENGTH=976 | 201606;AT2G41740.1 | villin 2 | Chr2:17410962-17416878 REVERSE LENGTH=976 | 201606	0.247407	0.999318	2.47145	2.42126	0.592409	2.18585	2.11362	-1.45321	0.755289	-0.150198	1.62227	S	2			705			0.999318	7.29856e-09	140.3	94.392	140.3	-0.20989	207420000	858	0.247407	0.900892	1.08592	1.35322	AT2G41740.2;AT2G41740.1	858;858	AT2G41740.2	AT2G41740.2	NKKSPDTSPTRRSTSSNPADDIPLTEAKDEE	S(0.612)T(0.246)S(0.143)S(0.999)NPADDIPLTEAK	1767	AT2G41740.2 | villin 2 | Chr2:17410962-17416878 REVERSE LENGTH=976 | 201606;AT2G41740.1 | villin 2 | Chr2:17410962-17416878 REVERSE LENGTH=976 | 201606	X;X;X;X;X;X;X;X;X;X;X;X;Phospho (STY);Phospho (STY);Phospho (STY);Phospho (STY);X;X;X;X;X;X;X;X;X;X;X;X;X;X;X	XXXXXXXXXXXXPPPPPPPPPPPPPPPPPPP	S(3.9)T(-3.9)S(-6.3)S(31)NPADDIPLT(-100)EAK	4	2
AT2G41900.1	AT2G41900.1 | CCCH-type zinc finger protein with ARM repeat domain-containing protein | Chr2:17491352-17493502 FORWARD LENGTH=716 | 201606	0.81274	1	0.656972	0.24832	-4.12388	0.166962	0.763913	0.386907	-0.348312	-0.815516	-3.42456	S	2			706			1	2.90791e-05	146.77	103.99	101.2	-0.13771	49892000	566	0.81274	0.970923	0.456599	0.252998	AT2G41900.1	566	AT2G41900.1	AT2G41900.1	SGGGRMSPRNVVEPISPMSARVSMLAQCVKQ	NVVEPIS(1)PMS(1)AR	1768	AT2G41900.1 | CCCH-type zinc finger protein with ARM repeat domain-containing protein | Chr2:17491352-17493502 FORWARD LENGTH=716 | 201606	X;X;X;X;X;X;X;X;X;X;X;X;X;X;X;Phospho (STY);X;Oxidation (M);Phospho (STY);X;X;X;X;X;X;X;X;X;X;X;X	XXXXXXXXXPPPPPPPPPPPPXXXXXXXXXX	NVVEPIS(100)PMS(100)AR	7	2
AT2G41900.1	AT2G41900.1 | CCCH-type zinc finger protein with ARM repeat domain-containing protein | Chr2:17491352-17493502 FORWARD LENGTH=716 | 201606	0.712857	1	0.656972	0.24832	-3.58486	0.166962	0.763913	0.386907	-0.348312	-0.815516	-3.49476	S	2			706			1	2.90791e-05	146.77	103.99	101.2	-0.13771	49892000	569	0.712857	0.944421	0.659673	0.395211	AT2G41900.1	569	AT2G41900.1	AT2G41900.1	GRMSPRNVVEPISPMSARVSMLAQCVKQQQQ	NVVEPIS(1)PMS(1)AR	1769	AT2G41900.1 | CCCH-type zinc finger protein with ARM repeat domain-containing protein | Chr2:17491352-17493502 FORWARD LENGTH=716 | 201606	X;X;X;X;X;X;X;X;X;X;X;X;Phospho (STY);X;Oxidation (M);Phospho (STY);X;X;X;X;X;X;X;X;X;X;X;X;X;X;X	XXXXXXPPPPPPPPPPPPXXXXXXXXXXXXX	NVVEPIS(100)PMS(100)AR	10	2
AT2G42590.1	AT2G42590.1 | general regulatory factor 9 | Chr2:17732118-17733775 REVERSE LENGTH=263 | 201606;AT2G42590.3 | general regulatory factor 9 | Chr2:17732164-17733775 REVERSE LENGTH=276 | 201606	0.00550072	0.911491	-2.52341	-2.59812	-3.77547	-1.1176	-0.426074	-3.47737	-0.119026	-0.789995	-0.597527	S	3			708			0.911491	2.43421e-07	120.33	64.701	91.883	-0.012152	91528000	236	0.00550072	0.413228	-2.46349	-5.45159	AT2G42590.1;AT2G42590.3	236;236	AT2G42590.1	AT2G42590.1	TLIMQLLRDNLTLWTSDISEEGGDDAHKTNG	DNLTLWT(0.059)S(0.911)DIS(0.029)EEGGDDAHK	1770	AT2G42590.1 | general regulatory factor 9 | Chr2:17732118-17733775 REVERSE LENGTH=263 | 201606;AT2G42590.3 | general regulatory factor 9 | Chr2:17732164-17733775 REVERSE LENGTH=276 | 201606	X;X;X;Oxidation (M);X;X;X;X;X;X;X;X;X;X;Phospho (STY);Phospho (STY);X;X;Phospho (STY);X;X;X;X;X;X;X;X;X;X;X;X	XXXXXXXXPPPPPPPPPPPPPPPPPPPPXXX	DNLT(-41)LWT(-12)S(12)DIS(-15)EEGGDDAHK	8	1;2
AT2G42590.1	AT2G42590.1 | general regulatory factor 9 | Chr2:17732118-17733775 REVERSE LENGTH=263 | 201606;AT2G42590.3 | general regulatory factor 9 | Chr2:17732164-17733775 REVERSE LENGTH=276 | 201606	0.171614	0.99812	-0.736354	-1.55947	0.496271	-0.402342	-1.9832	-0.514571	0.733721	0.2822	0.262362	S	3			708			0.99812	2.43421e-07	120.33	64.701	120.33	-0.27599	117630000	239	0.171614	0.900892	-1.02595	-1.66316	AT2G42590.1;AT2G42590.3	239;239	AT2G42590.1	AT2G42590.1	MQLLRDNLTLWTSDISEEGGDDAHKTNGSAK	DNLTLWT(0.435)S(0.567)DIS(0.998)EEGGDDAHK	1771	AT2G42590.1 | general regulatory factor 9 | Chr2:17732118-17733775 REVERSE LENGTH=263 | 201606;AT2G42590.3 | general regulatory factor 9 | Chr2:17732164-17733775 REVERSE LENGTH=276 | 201606	Oxidation (M);X;X;X;X;X;X;X;X;X;X;Phospho (STY);Phospho (STY);X;X;Phospho (STY);X;X;X;X;X;X;X;X;X;X;X;X;X;X;X	XXXXXPPPPPPPPPPPPPPPPPPPPXXXXXX	DNLT(-47)LWT(-1.2)S(1.2)DIS(25)EEGGDDAHK	11	1;2
AT2G42690.1	AT2G42690.1 | alpha/beta-Hydrolases superfamily protein | Chr2:17776356-17777682 REVERSE LENGTH=412 | 201606	0.444063	0.993167	1.93976	4.77408	2.50628	4.14834	5.13482	5.23468	4.85566	2.54156	4.74393	S	4			709			0.993167	2.10075e-40	127.92	105.51	73.919	0.37771	1544800000	178	0.444063	0.900892	-0.973678	-0.848278	AT2G42690.1	178	AT2G42690.1	AT2G42690.1	EQDGSGGVVEGTTFDSDSEDEEGCKVMLGWL	PTSADPLLHGPEQDGSGGVVEGT(0.003)T(0.007)FDS(0.993)DS(0.997)EDEEGCK	1772	AT2G42690.1 | alpha/beta-Hydrolases superfamily protein | Chr2:17776356-17777682 REVERSE LENGTH=412 | 201606	X;X;X;X;X;X;X;X;X;X;X;Phospho (STY);Phospho (STY);X;X;Phospho (STY);X;Phospho (STY);X;X;X;X;X;X;X;X;X;X;X;X;X	PPPPPPPPPPPPPPPPPPPPPPPPPXXXXXX	PT(-63)S(-58)ADPLLHGPEQDGS(-42)GGVVEGT(-28)T(-23)FDS(23)DS(27)EDEEGCK	27	2
AT2G42690.1	AT2G42690.1 | alpha/beta-Hydrolases superfamily protein | Chr2:17776356-17777682 REVERSE LENGTH=412 | 201606	0.433624	0.996791	2.71571	2.01448	-3.47099	2.66733	-0.262374	-2.86333	2.66441	1.0506	2.86106	S	4			709			0.996791	2.10075e-40	127.92	105.51	73.919	0.37771	992480000	180	0.433624	0.900892	-1.77229	-0.869529	AT2G42690.1	180	AT2G42690.1	AT2G42690.1	DGSGGVVEGTTFDSDSEDEEGCKVMLGWLTI	PTSADPLLHGPEQDGSGGVVEGT(0.003)T(0.007)FDS(0.993)DS(0.997)EDEEGCK	1773	AT2G42690.1 | alpha/beta-Hydrolases superfamily protein | Chr2:17776356-17777682 REVERSE LENGTH=412 | 201606	X;X;X;X;X;X;X;X;X;X;Phospho (STY);X;X;Phospho (STY);X;Phospho (STY);X;X;X;X;X;X;X;X;X;X;X;X;X;X;X	PPPPPPPPPPPPPPPPPPPPPPPXXXXXXXX	PT(-63)S(-58)ADPLLHGPEQDGS(-42)GGVVEGT(-28)T(-23)FDS(23)DS(27)EDEEGCK	29	2
AT2G43160.4	AT2G43160.4 | ENTH/VHS family protein | Chr2:17948884-17952920 FORWARD LENGTH=646 | 201606;AT2G43160.5 | ENTH/VHS family protein | Chr2:17948884-17953267 FORWARD LENGTH=895 | 201606;AT2G43160.3 | ENTH/VHS family protein | Chr2:17948884-17953267 FORWARD LEN	0.00423284	0.999977	-2.55186	-4.07188	-3.82107	-3.69833	-3.28408	-0.392213	-0.727526	-0.772486	-0.358427	S	2			711			0.999977	0.0104292	111.81	46.413	99.796	0.24795	17326000	242	0.00423284	0.413228	-2.86213	-5.85997	AT2G43160.4;AT2G43160.5;AT2G43160.3;AT2G43160.2;AT2G43160.1	242;242;242;242;242	AT2G43160.4	AT2G43160.4	DDDYRGRSRSVDNYGSRGRSSEREREDDGHS	S(0.992)RS(0.008)VDNYGS(1)R	1781	AT2G43160.4 | ENTH/VHS family protein | Chr2:17948884-17952920 FORWARD LENGTH=646 | 201606;AT2G43160.5 | ENTH/VHS family protein | Chr2:17948884-17953267 FORWARD LENGTH=895 | 201606;AT2G43160.3 | ENTH/VHS family protein | Chr2:17948884-17953267 FORWARD LEN	X;X;X;X;X;X;X;Phospho (STY);X;Phospho (STY);X;X;X;X;X;Phospho (STY);X;X;X;X;X;X;X;X;X;X;X;X;X;X;X	XXXXXXXPPPPPPPPPPXXXXXXXXXXXXXX	S(21)RS(-21)VDNY(-46)GS(46)R	9	2
AT2G43330.1	AT2G43330.1 | inositol transporter 1 | Chr2:18001135-18003854 FORWARD LENGTH=509 | 201606	0.254847	0.883783	-4.21989	-4.34258	-4.30087	-3.39936	-1.76833	-0.112573	-3.75605	-4.40979	-2.66644	S	3			714			0.883783	0.00145662	73.928	38.84	67.645	-0.2973	13081000	11	0.254847	0.900892	-0.677021	-1.32814	AT2G43330.1	11	AT2G43330.1	AT2G43330.1	_____MTLTIPNAPGSSGYLDMFPERRMSYF	T(0.001)LT(0.003)IPNAPGS(0.884)S(0.884)GY(0.229)LDMFPER	1784	AT2G43330.1 | inositol transporter 1 | Chr2:18001135-18003854 FORWARD LENGTH=509 | 201606	X;X;X;X;X;X;X;X;X;X;X;X;X;X;X;Phospho (STY);Phospho (STY);X;Phospho (STY);X;X;Oxidation (M);X;X;X;X;X;X;X;X;X	XXXXXXPPPPPPPPPPPPPPPPPPPPXXXXX	T(-35)LT(-28)IPNAPGS(8.3)S(8.3)GY(-8.3)LDMFPER	10	2
AT2G43330.1	AT2G43330.1 | inositol transporter 1 | Chr2:18001135-18003854 FORWARD LENGTH=509 | 201606	0.843868	0.907224	-3.40279	-2.87823	-3.95527	-1.89458	-1.76833	-0.112573	-3.53291	-4.40979	-2.66644	S	2			714			0.907224	0.00145662	73.928	38.84	61.409	0.37969	12661000	12	0.843868	0.973121	0.124282	0.210085	AT2G43330.1	12	AT2G43330.1	AT2G43330.1	____MTLTIPNAPGSSGYLDMFPERRMSYFG	TLT(0.001)IPNAPGS(0.59)S(0.907)GY(0.501)LDMFPER	1785	AT2G43330.1 | inositol transporter 1 | Chr2:18001135-18003854 FORWARD LENGTH=509 | 201606	X;X;X;X;X;X;X;X;X;X;X;X;X;X;Phospho (STY);Phospho (STY);X;X;X;X;Oxidation (M);X;X;X;X;X;X;X;X;X;X	XXXXXPPPPPPPPPPPPPPPPPPPPXXXXXX	T(-40)LT(-28)IPNAPGS(0.86)S(7.3)GY(-0.86)LDMFPER	11	2
AT2G43650.1	AT2G43650.1 | Sas10/U3 ribonucleoprotein (Utp) family protein | Chr2:18099430-18103147 FORWARD LENGTH=654 | 201606	0.758783	0.997506	0.2387	3.12914	1.88402	2.04938	2.88883	2.58556	2.32968	-0.140989	1.94301	S	4			715			0.997506	4.98052e-22	115.66	85.326	115.66	0.35997	270160000	176	0.758783	0.960517	0.373384	0.328826	AT2G43650.1	176	AT2G43650.1	AT2G43650.1	QLGSITAADAGLDDDSEEDSDRELTMEEISD	AEQLGSITAADAGLDDDS(0.998)EEDS(0.977)DRELT(0.025)MEEIS(0.001)DK	1786	AT2G43650.1 | Sas10/U3 ribonucleoprotein (Utp) family protein | Chr2:18099430-18103147 FORWARD LENGTH=654 | 201606	X;X;X;X;X;X;X;X;X;X;X;X;X;X;X;Phospho (STY);X;X;X;Phospho (STY);X;X;X;X;Phospho (STY);Oxidation (M);X;X;X;Phospho (STY);X	PPPPPPPPPPPPPPPPPPPPPPPPPPPPPPP	AEQLGS(-96)IT(-80)AADAGLDDDS(26)EEDS(16)DRELT(-16)MEEIS(-30)DK	18	2
AT2G43650.1	AT2G43650.1 | Sas10/U3 ribonucleoprotein (Utp) family protein | Chr2:18099430-18103147 FORWARD LENGTH=654 | 201606	0.269866	0.978971	0.2387	3.12914	1.88402	2.04938	2.88883	2.58556	-4.36949	-0.140989	1.94301	S	3			715			0.978971	4.98052e-22	115.66	85.326	78.383	-0.14924	226630000	180	0.269866	0.900892	2.60644	1.2796	AT2G43650.1	180	AT2G43650.1	AT2G43650.1	ITAADAGLDDDSEEDSDRELTMEEISDKGKQ	AEQLGSIT(0.012)AADAGLDDDS(0.99)EEDS(0.979)DRELT(0.008)MEEIS(0.011)DK	1787	AT2G43650.1 | Sas10/U3 ribonucleoprotein (Utp) family protein | Chr2:18099430-18103147 FORWARD LENGTH=654 | 201606	X;X;X;X;X;X;X;X;X;X;X;Phospho (STY);X;X;X;Phospho (STY);X;X;X;X;X;Oxidation (M);X;X;X;X;X;X;X;X;X	PPPPPPPPPPPPPPPPPPPPPPPPPPPPXXX	AEQLGS(-41)IT(-22)AADAGLDDDS(23)EEDS(21)DRELT(-23)MEEIS(-21)DK	22	2
AT2G43650.1	AT2G43650.1 | Sas10/U3 ribonucleoprotein (Utp) family protein | Chr2:18099430-18103147 FORWARD LENGTH=654 | 201606	0.289698	0.979241	-0.538686	-1.69497	-3.49827	0.230141	-1.83576	-0.634286	-1.35746	-0.631126	-0.428713	S	2			715			0.979241	1.632e-14	145.17	92.705	113.65	-0.59073	57513000	359	0.289698	0.900892	-1.10488	-1.21934	AT2G43650.1	359	AT2G43650.1	AT2G43650.1	ANGAVQKVVKEDQLTSPVSDSVDRITQDTAK	EDQLT(0.007)S(0.979)PVS(0.507)DS(0.507)VDR	1789	AT2G43650.1 | Sas10/U3 ribonucleoprotein (Utp) family protein | Chr2:18099430-18103147 FORWARD LENGTH=654 | 201606	X;X;X;X;X;X;X;X;X;X;X;X;X;X;X;Phospho (STY);X;X;Phospho (STY);X;Phospho (STY);X;X;X;X;X;X;X;X;X;X	XXXXXXXPPPPPPPPPPPPPPPPPXXXXXXX	EDQLT(-22)S(15)PVS(0)DS(0)VDR	6	2
AT2G43650.1	AT2G43650.1 | Sas10/U3 ribonucleoprotein (Utp) family protein | Chr2:18099430-18103147 FORWARD LENGTH=654 | 201606	0.545254	0.997982	-0.367463	-0.351147	-2.71841	-3.00299	-0.386819	-0.233895	-0.558418	-1.05693	-0.186211	S	2			715			0.997982	1.632e-14	145.17	92.705	145.17	-0.0018751	56598000	362	0.545254	0.91034	-0.545154	-0.660117	AT2G43650.1	362	AT2G43650.1	AT2G43650.1	AVQKVVKEDQLTSPVSDSVDRITQDTAKPMK	VVKEDQLT(0.416)S(0.584)PVS(0.998)DS(0.002)VDR	1790	AT2G43650.1 | Sas10/U3 ribonucleoprotein (Utp) family protein | Chr2:18099430-18103147 FORWARD LENGTH=654 | 201606	X;X;X;X;X;X;X;X;X;X;X;X;Phospho (STY);X;X;Phospho (STY);X;Phospho (STY);X;X;X;X;X;X;X;X;X;X;X;X;X	XXXXPPPPPPPPPPPPPPPPPXXXXXXXXXX	VVKEDQLT(-1.5)S(1.5)PVS(27)DS(-27)VDR	12	2
AT2G43650.1	AT2G43650.1 | Sas10/U3 ribonucleoprotein (Utp) family protein | Chr2:18099430-18103147 FORWARD LENGTH=654 | 201606	0.11685	0.852101	-1.70478	-1.69497	-4.10769	0.230141	-1.83576	-1.91098	-1.35746	-0.631126	-0.428713	S	2			715			0.852101	0.00020552	127.66	66.974	96.489	0.45393	28853000	364	0.11685	0.900892	-1.69671	-1.99449	AT2G43650.1	364	AT2G43650.1	AT2G43650.1	QKVVKEDQLTSPVSDSVDRITQDTAKPMKID	EDQLT(0.029)S(0.647)PVS(0.472)DS(0.852)VDR	1791	AT2G43650.1 | Sas10/U3 ribonucleoprotein (Utp) family protein | Chr2:18099430-18103147 FORWARD LENGTH=654 | 201606	X;X;X;X;X;X;X;X;X;X;Phospho (STY);X;X;Phospho (STY);X;Phospho (STY);X;X;X;X;X;X;X;X;X;X;X;X;X;X;X	XXPPPPPPPPPPPPPPPPPXXXXXXXXXXXX	EDQLT(-15)S(2)PVS(-2)DS(5.8)VDR	11	2
AT2G43650.1	AT2G43650.1 | Sas10/U3 ribonucleoprotein (Utp) family protein | Chr2:18099430-18103147 FORWARD LENGTH=654 | 201606	0.518871	0.999987	0.279113	-3.97004	-3.72932	-4.28363	-3.70167	-0.373204	-0.670797	-3.28345	0.202192	S	3			715			0.999987	0.000273612	58.776	42.305	58.776	-0.44076	25394000	524	0.518871	0.907579	-1.22273	-0.706477	AT2G43650.1	524	AT2G43650.1	AT2G43650.1	KSSEGDGRNKNGAFASDDEDDNDGDNNDMVD	NGAFAS(1)DDEDDNDGDNNDMVDNDGES(0.994)EDEFY(0.006)K	1792	AT2G43650.1 | Sas10/U3 ribonucleoprotein (Utp) family protein | Chr2:18099430-18103147 FORWARD LENGTH=654 | 201606	X;X;X;X;X;X;X;X;X;X;X;X;X;X;X;Phospho (STY);X;X;X;X;X;X;X;X;X;X;X;X;Oxidation (M);X;X	XXXXXXXXXXPPPPPPPPPPPPPPPPPPPPP	NGAFAS(49)DDEDDNDGDNNDMVDNDGES(22)EDEFY(-22)K	6	2
AT2G43650.1	AT2G43650.1 | Sas10/U3 ribonucleoprotein (Utp) family protein | Chr2:18099430-18103147 FORWARD LENGTH=654 | 201606	0.372554	0.994276	0.279113	-3.95057	-4.70021	-4.0706	-3.37551	-0.373204	-0.670797	-2.61018	0.202192	S	3			715			0.994276	0.000273612	58.776	42.305	58.776	-0.44076	25394000	544	0.372554	0.900892	-1.76429	-1.00314	AT2G43650.1	544	AT2G43650.1	AT2G43650.1	DNDGDNNDMVDNDGESEDEFYKQVKQKQQAK	NGAFAS(1)DDEDDNDGDNNDMVDNDGES(0.994)EDEFY(0.006)K	1793	AT2G43650.1 | Sas10/U3 ribonucleoprotein (Utp) family protein | Chr2:18099430-18103147 FORWARD LENGTH=654 | 201606	X;X;X;X;X;X;X;X;Oxidation (M);X;X;X;X;X;X;Phospho (STY);X;X;X;X;X;X;X;X;X;X;X;X;X;X;X	PPPPPPPPPPPPPPPPPPPPPPXXXXXXXXX	NGAFAS(49)DDEDDNDGDNNDMVDNDGES(22)EDEFY(-22)K	26	2
AT2G43680.5	AT2G43680.5 | IQ-domain 14 | Chr2:18109302-18111587 FORWARD LENGTH=668 | 201606;AT2G43680.4 | IQ-domain 14 | Chr2:18109302-18111587 FORWARD LENGTH=668 | 201606;AT2G43680.3 | IQ-domain 14 | Chr2:18109302-18111587 FORWARD LENGTH=668 | 201606;AT2G43680.2 | IQ	0.566952	1	1.59352	1.41264	0.86043	2.22591	1.8891	1.82312	2.59944	0.192799	2.64292	S	2			716			1	2.60728e-36	178.57	137.85	178.57	0.43623	299100000	206	0.566952	0.915562	-0.522857	-0.623157	AT2G43680.5;AT2G43680.4;AT2G43680.3;AT2G43680.2;AT2G43680.1	206;206;206;206;207	AT2G43680.5	AT2G43680.5	PHSVPSPRPSSPRGASPQAISSKPPSPRAEP	GAS(1)PQAIS(0.501)S(0.501)KPPS(0.999)PR	1794	AT2G43680.5 | IQ-domain 14 | Chr2:18109302-18111587 FORWARD LENGTH=668 | 201606;AT2G43680.4 | IQ-domain 14 | Chr2:18109302-18111587 FORWARD LENGTH=668 | 201606;AT2G43680.3 | IQ-domain 14 | Chr2:18109302-18111587 FORWARD LENGTH=668 | 201606;AT2G43680.2 | IQ	X;X;X;X;X;X;X;X;X;X;X;X;X;X;X;Phospho (STY);X;X;X;X;Phospho (STY);Phospho (STY);X;X;X;Phospho (STY);X;X;X;X;X	XXXXXXXXXXXXXPPPPPPPPPPPPPPPXXX	GAS(120)PQAIS(0)S(0)KPPS(27)PR	3	2;3
AT2G43680.5	AT2G43680.5 | IQ-domain 14 | Chr2:18109302-18111587 FORWARD LENGTH=668 | 201606;AT2G43680.4 | IQ-domain 14 | Chr2:18109302-18111587 FORWARD LENGTH=668 | 201606;AT2G43680.3 | IQ-domain 14 | Chr2:18109302-18111587 FORWARD LENGTH=668 | 201606;AT2G43680.2 | IQ	0.382939	0.948095	1.23444	2.26185	1.35839	2.75797	1.58511	2.44196	2.28212	1.29149	3.05993	S	2			716			0.948095	3.54797e-46	183.88	125.72	148.97	-0.096337	347810000	212	0.382939	0.900892	-0.592953	-0.979165	AT2G43680.5;AT2G43680.4;AT2G43680.3;AT2G43680.2;AT2G43680.1	212;212;212;212;213	AT2G43680.5	AT2G43680.5	PRPSSPRGASPQAISSKPPSPRAEPPTLDTP	GASPQAIS(0.052)S(0.948)KPPS(1)PR	1796	AT2G43680.5 | IQ-domain 14 | Chr2:18109302-18111587 FORWARD LENGTH=668 | 201606;AT2G43680.4 | IQ-domain 14 | Chr2:18109302-18111587 FORWARD LENGTH=668 | 201606;AT2G43680.3 | IQ-domain 14 | Chr2:18109302-18111587 FORWARD LENGTH=668 | 201606;AT2G43680.2 | IQ	X;X;X;X;X;X;X;X;X;Phospho (STY);X;X;X;X;Phospho (STY);Phospho (STY);X;X;X;Phospho (STY);X;X;X;X;X;X;X;X;X;X;X	XXXXXXXPPPPPPPPPPPPPPPXXXXXXXXX	GAS(-88)PQAIS(-13)S(13)KPPS(42)PR	9	2;3
AT2G43680.5	AT2G43680.5 | IQ-domain 14 | Chr2:18109302-18111587 FORWARD LENGTH=668 | 201606;AT2G43680.4 | IQ-domain 14 | Chr2:18109302-18111587 FORWARD LENGTH=668 | 201606;AT2G43680.3 | IQ-domain 14 | Chr2:18109302-18111587 FORWARD LENGTH=668 | 201606;AT2G43680.2 | IQ	0.664245	0.999999	2.68258	2.26185	1.35839	2.75797	2.28606	2.44196	2.91819	1.29149	3.05993	S	2			716			0.999999	3.54797e-46	183.88	125.72	165.66	-0.28063	543640000	216	0.664245	0.930981	-0.32226	-0.467849	AT2G43680.5;AT2G43680.4;AT2G43680.3;AT2G43680.2;AT2G43680.1	216;216;216;216;217	AT2G43680.5	AT2G43680.5	SPRGASPQAISSKPPSPRAEPPTLDTPRPPS	GASPQAIS(0.16)S(0.84)KPPS(1)PR	1797	AT2G43680.5 | IQ-domain 14 | Chr2:18109302-18111587 FORWARD LENGTH=668 | 201606;AT2G43680.4 | IQ-domain 14 | Chr2:18109302-18111587 FORWARD LENGTH=668 | 201606;AT2G43680.3 | IQ-domain 14 | Chr2:18109302-18111587 FORWARD LENGTH=668 | 201606;AT2G43680.2 | IQ	X;X;X;X;X;Phospho (STY);X;X;X;X;Phospho (STY);Phospho (STY);X;X;X;Phospho (STY);X;X;X;X;X;X;X;X;X;X;X;X;X;X;X	XXXPPPPPPPPPPPPPPPXXXXXXXXXXXXX	GAS(-94)PQAIS(-7.2)S(7.2)KPPS(59)PR	13	2;3
AT2G43680.5	AT2G43680.5 | IQ-domain 14 | Chr2:18109302-18111587 FORWARD LENGTH=668 | 201606;AT2G43680.4 | IQ-domain 14 | Chr2:18109302-18111587 FORWARD LENGTH=668 | 201606;AT2G43680.3 | IQ-domain 14 | Chr2:18109302-18111587 FORWARD LENGTH=668 | 201606;AT2G43680.2 | IQ	0.662416	1	-0.654035	0.0812836	-2.04339	-1.00938	-1.07884	-1.05625	-0.27326	-1.51304	0.338474	S	2			716			1	0.00109729	132.86	55.188	107.39	0.68526	33559000	629	0.662416	0.930981	-0.389438	-0.470638	AT2G43680.5;AT2G43680.4;AT2G43680.3;AT2G43680.2;AT2G43680.1	629;629;629;629;630	AT2G43680.5	AT2G43680.5	GSLVMSNSSSHRGPGSPGGVVLEKHKTLKSV	GPGS(1)PGGVVLEK	1798	AT2G43680.5 | IQ-domain 14 | Chr2:18109302-18111587 FORWARD LENGTH=668 | 201606;AT2G43680.4 | IQ-domain 14 | Chr2:18109302-18111587 FORWARD LENGTH=668 | 201606;AT2G43680.3 | IQ-domain 14 | Chr2:18109302-18111587 FORWARD LENGTH=668 | 201606;AT2G43680.2 | IQ	X;X;X;X;Oxidation (M);X;X;X;X;Phospho (STY);X;X;X;X;X;Phospho (STY);X;X;X;X;X;X;X;X;X;X;Phospho (STY);X;X;Phospho (STY);X	PPPPPPPPPPPPPPPPPPPPPPPPXXXXXXX	GPGS(110)PGGVVLEK	4	1;2
AT2G43680.5	AT2G43680.5 | IQ-domain 14 | Chr2:18109302-18111587 FORWARD LENGTH=668 | 201606;AT2G43680.4 | IQ-domain 14 | Chr2:18109302-18111587 FORWARD LENGTH=668 | 201606;AT2G43680.3 | IQ-domain 14 | Chr2:18109302-18111587 FORWARD LENGTH=668 | 201606;AT2G43680.2 | IQ	0.871856	0.889594	2.31239	-1.57754	-3.77109	-2.84626	-0.194724	2.11349	-3.90391	-0.299652	0.0424538	S	3			716			0.889594	0.0048349	56.46	32.662	42.659	-0.61579	100880000	551	0.871856	0.979696	0.374959	0.171909	AT2G43680.5;AT2G43680.4;AT2G43680.3;AT2G43680.2;AT2G43680.1	551;551;551;551;552	AT2G43680.5	AT2G43680.5	TGTSRYSRGRLRGQDSPFKDDDSLTSCPPFP	GQDS(0.89)PFKDDDS(0.675)LT(0.216)S(0.216)CPPFPS(0.002)Y(0.002)MAPT(0.001)VS(0.001)AK	1799	AT2G43680.5 | IQ-domain 14 | Chr2:18109302-18111587 FORWARD LENGTH=668 | 201606;AT2G43680.4 | IQ-domain 14 | Chr2:18109302-18111587 FORWARD LENGTH=668 | 201606;AT2G43680.3 | IQ-domain 14 | Chr2:18109302-18111587 FORWARD LENGTH=668 | 201606;AT2G43680.2 | IQ	X;X;X;X;X;X;X;X;X;X;X;X;X;X;X;Phospho (STY);X;X;X;X;X;X;Phospho (STY);X;Phospho (STY);X;X;X;X;X;X	XXXXXXXXXXXXPPPPPPPPPPPPPPPPPPP	GQDS(12)PFKDDDS(6.2)LT(-6.2)S(-6.2)CPPFPS(-32)Y(-32)MAPT(-35)VS(-37)AK	4	2
AT2G43680.5	AT2G43680.5 | IQ-domain 14 | Chr2:18109302-18111587 FORWARD LENGTH=668 | 201606;AT2G43680.4 | IQ-domain 14 | Chr2:18109302-18111587 FORWARD LENGTH=668 | 201606;AT2G43680.3 | IQ-domain 14 | Chr2:18109302-18111587 FORWARD LENGTH=668 | 201606;AT2G43680.2 | IQ	0.481057	0.897773	2.69974	-1.57754	-4.34985	-2.90149	-0.194724	2.11349	2.11638	-0.299652	0.0424538	S	3			716			0.897773	0.00284355	60.814	34.899	58.08	-0.66863	132160000	558	0.481057	0.907579	-1.69561	-0.776036	AT2G43680.5;AT2G43680.4;AT2G43680.3;AT2G43680.2;AT2G43680.1	558;558;558;558;559	AT2G43680.5	AT2G43680.5	RGRLRGQDSPFKDDDSLTSCPPFPSYMAPTV	GQDS(0.31)PFKDDDS(0.898)LT(0.878)S(0.856)CPPFPS(0.011)Y(0.041)MAPT(0.004)VS(0.003)AK	1800	AT2G43680.5 | IQ-domain 14 | Chr2:18109302-18111587 FORWARD LENGTH=668 | 201606;AT2G43680.4 | IQ-domain 14 | Chr2:18109302-18111587 FORWARD LENGTH=668 | 201606;AT2G43680.3 | IQ-domain 14 | Chr2:18109302-18111587 FORWARD LENGTH=668 | 201606;AT2G43680.2 | IQ	X;X;X;X;X;X;X;X;Phospho (STY);X;X;X;X;X;X;Phospho (STY);X;Phospho (STY);Phospho (STY);X;X;X;X;X;X;X;Oxidation (M);X;X;X;X	XXXXXPPPPPPPPPPPPPPPPPPPPPPPPPP	GQDS(-7.9)PFKDDDS(9)LT(8.9)S(7.9)CPPFPS(-22)Y(-16)MAPT(-28)VS(-30)AK	11	2;3
AT2G43680.5	AT2G43680.5 | IQ-domain 14 | Chr2:18109302-18111587 FORWARD LENGTH=668 | 201606;AT2G43680.4 | IQ-domain 14 | Chr2:18109302-18111587 FORWARD LENGTH=668 | 201606;AT2G43680.3 | IQ-domain 14 | Chr2:18109302-18111587 FORWARD LENGTH=668 | 201606;AT2G43680.2 | IQ	0.498644	0.856176	0.613345	-2.46322	-4.06302	-4.10027	-4.50572	-3.54671	2.11638	-3.81732	0.840191	S	3			716			0.856176	0.00284355	60.814	34.899	58.08	-0.66863	47264000	561	0.498644	0.907579	-1.68405	-0.743193	AT2G43680.5;AT2G43680.4;AT2G43680.3;AT2G43680.2;AT2G43680.1	561;561;561;561;562	AT2G43680.5	AT2G43680.5	LRGQDSPFKDDDSLTSCPPFPSYMAPTVSAK	GQDS(0.31)PFKDDDS(0.898)LT(0.878)S(0.856)CPPFPS(0.011)Y(0.041)MAPT(0.004)VS(0.003)AK	1801	AT2G43680.5 | IQ-domain 14 | Chr2:18109302-18111587 FORWARD LENGTH=668 | 201606;AT2G43680.4 | IQ-domain 14 | Chr2:18109302-18111587 FORWARD LENGTH=668 | 201606;AT2G43680.3 | IQ-domain 14 | Chr2:18109302-18111587 FORWARD LENGTH=668 | 201606;AT2G43680.2 | IQ	X;X;X;X;X;X;X;X;X;X;X;X;Phospho (STY);X;Phospho (STY);Phospho (STY);X;X;X;X;X;X;X;Oxidation (M);X;X;X;X;X;X;X	XXPPPPPPPPPPPPPPPPPPPPPPPPPPPPP	GQDS(-7.9)PFKDDDS(9)LT(8.9)S(7.9)CPPFPS(-22)Y(-16)MAPT(-28)VS(-30)AK	14	2;3
AT2G43680.5	AT2G43680.5 | IQ-domain 14 | Chr2:18109302-18111587 FORWARD LENGTH=668 | 201606;AT2G43680.4 | IQ-domain 14 | Chr2:18109302-18111587 FORWARD LENGTH=668 | 201606;AT2G43680.3 | IQ-domain 14 | Chr2:18109302-18111587 FORWARD LENGTH=668 | 201606;AT2G43680.2 | IQ	0.403605	0.999988	-5.27783	-2.39175	-2.97093	1.32827	-0.273009	-2.81148	-3.44149	-3.49425	1.77161	S	3			716			0.999988	0.011472	76.761	40.164	76.761	1.4359	39183000	498	0.403605	0.900892	-1.82546	-0.93307	AT2G43680.5;AT2G43680.4;AT2G43680.3;AT2G43680.2;AT2G43680.1	498;498;498;498;499	AT2G43680.5	AT2G43680.5	QPQRDFRLTPSRLCPSPLSQSSKQHHIRLDN	LCPS(1)PLS(0.98)QS(0.224)S(0.797)KQHHIR	1802	AT2G43680.5 | IQ-domain 14 | Chr2:18109302-18111587 FORWARD LENGTH=668 | 201606;AT2G43680.4 | IQ-domain 14 | Chr2:18109302-18111587 FORWARD LENGTH=668 | 201606;AT2G43680.3 | IQ-domain 14 | Chr2:18109302-18111587 FORWARD LENGTH=668 | 201606;AT2G43680.2 | IQ	X;X;X;X;X;X;X;X;X;X;X;X;X;X;X;Phospho (STY);X;X;Phospho (STY);X;X;Phospho (STY);X;X;X;X;X;X;X;X;X	XXXXXXXXXXXXPPPPPPPPPPPPPPPPXXX	LCPS(48)PLS(16)QS(-5.8)S(5.8)KQHHIR	4	3
AT2G43680.5	AT2G43680.5 | IQ-domain 14 | Chr2:18109302-18111587 FORWARD LENGTH=668 | 201606;AT2G43680.4 | IQ-domain 14 | Chr2:18109302-18111587 FORWARD LENGTH=668 | 201606;AT2G43680.3 | IQ-domain 14 | Chr2:18109302-18111587 FORWARD LENGTH=668 | 201606;AT2G43680.2 | IQ	0.334841	0.979686	-5.27783	-3.18875	-3.08352	1.32827	-0.273009	-3.22599	-3.3673	-3.68598	1.77161	S	3			716			0.979686	0.011472	76.761	40.164	76.761	1.4359	39183000	501	0.334841	0.900892	-2.08948	-1.09547	AT2G43680.5;AT2G43680.4;AT2G43680.3;AT2G43680.2;AT2G43680.1	501;501;501;501;502	AT2G43680.5	AT2G43680.5	RDFRLTPSRLCPSPLSQSSKQHHIRLDNHFD	LCPS(1)PLS(0.98)QS(0.224)S(0.797)KQHHIR	1803	AT2G43680.5 | IQ-domain 14 | Chr2:18109302-18111587 FORWARD LENGTH=668 | 201606;AT2G43680.4 | IQ-domain 14 | Chr2:18109302-18111587 FORWARD LENGTH=668 | 201606;AT2G43680.3 | IQ-domain 14 | Chr2:18109302-18111587 FORWARD LENGTH=668 | 201606;AT2G43680.2 | IQ	X;X;X;X;X;X;X;X;X;X;X;X;Phospho (STY);X;X;Phospho (STY);X;X;Phospho (STY);X;X;X;X;X;X;X;X;X;X;X;X	XXXXXXXXXPPPPPPPPPPPPPPPPXXXXXX	LCPS(48)PLS(16)QS(-5.8)S(5.8)KQHHIR	7	3
AT2G43680.5	AT2G43680.5 | IQ-domain 14 | Chr2:18109302-18111587 FORWARD LENGTH=668 | 201606;AT2G43680.4 | IQ-domain 14 | Chr2:18109302-18111587 FORWARD LENGTH=668 | 201606;AT2G43680.3 | IQ-domain 14 | Chr2:18109302-18111587 FORWARD LENGTH=668 | 201606;AT2G43680.2 | IQ	0.394568	0.796605	-5.27783	-2.53096	-3.48681	1.32827	-0.273009	-3.43222	-3.96732	-3.39647	1.77161	S	3			716			0.796605	0.011472	76.761	40.164	76.761	1.4359	39183000	504	0.394568	0.900892	-1.90114	-0.952974	AT2G43680.5;AT2G43680.4;AT2G43680.3;AT2G43680.2;AT2G43680.1	504;504;504;504;505	AT2G43680.5	AT2G43680.5	RLTPSRLCPSPLSQSSKQHHIRLDNHFDTST	LCPS(1)PLS(0.98)QS(0.224)S(0.797)KQHHIR	1804	AT2G43680.5 | IQ-domain 14 | Chr2:18109302-18111587 FORWARD LENGTH=668 | 201606;AT2G43680.4 | IQ-domain 14 | Chr2:18109302-18111587 FORWARD LENGTH=668 | 201606;AT2G43680.3 | IQ-domain 14 | Chr2:18109302-18111587 FORWARD LENGTH=668 | 201606;AT2G43680.2 | IQ	X;X;X;X;X;X;X;X;X;Phospho (STY);X;X;Phospho (STY);X;X;Phospho (STY);X;X;X;X;X;X;X;X;X;X;X;X;X;Phospho (STY);Phospho (STY)	XXXXXXPPPPPPPPPPPPPPPPXXXXXXXXX	LCPS(48)PLS(16)QS(-5.8)S(5.8)KQHHIR	10	3
AT2G43680.5	AT2G43680.5 | IQ-domain 14 | Chr2:18109302-18111587 FORWARD LENGTH=668 | 201606;AT2G43680.4 | IQ-domain 14 | Chr2:18109302-18111587 FORWARD LENGTH=668 | 201606;AT2G43680.3 | IQ-domain 14 | Chr2:18109302-18111587 FORWARD LENGTH=668 | 201606;AT2G43680.2 | IQ	0.26048	0.957194	-0.762624	-2.48823	-2.87218	-3.56506	-1.13896	-0.105493	-3.4095	-2.50149	-2.96101	S	2			716			0.957194	0.00136291	114.96	47.862	93.768	-0.040844	15559000	522	0.26048	0.900892	0.916322	1.30961	AT2G43680.5;AT2G43680.4;AT2G43680.3;AT2G43680.2;AT2G43680.1	522;522;522;522;523	AT2G43680.5	AT2G43680.5	HHIRLDNHFDTSTPRSSRSTFHTPSRPIHTG	LDNHFDT(0.138)S(0.634)T(0.229)PRS(0.957)S(0.042)R	1806	AT2G43680.5 | IQ-domain 14 | Chr2:18109302-18111587 FORWARD LENGTH=668 | 201606;AT2G43680.4 | IQ-domain 14 | Chr2:18109302-18111587 FORWARD LENGTH=668 | 201606;AT2G43680.3 | IQ-domain 14 | Chr2:18109302-18111587 FORWARD LENGTH=668 | 201606;AT2G43680.2 | IQ	X;X;X;X;X;X;X;X;X;X;X;Phospho (STY);Phospho (STY);X;X;Phospho (STY);X;X;X;X;X;X;X;X;X;X;X;X;X;X;X	XXXXPPPPPPPPPPPPPPXXXXXXXXXXXXX	LDNHFDT(-6.7)S(4.5)T(-4.5)PRS(14)S(-14)R	12	2
AT2G43680.5	AT2G43680.5 | IQ-domain 14 | Chr2:18109302-18111587 FORWARD LENGTH=668 | 201606;AT2G43680.4 | IQ-domain 14 | Chr2:18109302-18111587 FORWARD LENGTH=668 | 201606;AT2G43680.3 | IQ-domain 14 | Chr2:18109302-18111587 FORWARD LENGTH=668 | 201606;AT2G43680.2 | IQ	0.285002	1	-1.64746	-1.21172	-0.0483646	-1.18902	-1.99901	-1.98668	-1.70918	-3.4267	-0.98218	S	3			716			1	0.00895053	103.3	52.224	103.3	1.0807	16880000	276	0.285002	0.900892	1.07017	1.23325	AT2G43680.5;AT2G43680.4;AT2G43680.3;AT2G43680.2;AT2G43680.1	276;276;276;276;277	AT2G43680.5	AT2G43680.5	APRLDAPRPTTPKPPSPRSDPPRLDAPRPTT	PT(0.037)T(0.963)PKPPS(1)PR	1807	AT2G43680.5 | IQ-domain 14 | Chr2:18109302-18111587 FORWARD LENGTH=668 | 201606;AT2G43680.4 | IQ-domain 14 | Chr2:18109302-18111587 FORWARD LENGTH=668 | 201606;AT2G43680.3 | IQ-domain 14 | Chr2:18109302-18111587 FORWARD LENGTH=668 | 201606;AT2G43680.2 | IQ	X;X;X;X;X;X;X;X;X;X;Phospho (STY);X;X;X;X;Phospho (STY);X;X;X;X;X;X;X;X;X;X;X;X;X;X;X	XXXXXXXXPPPPPPPPPPXXXXXXXXXXXXX	PT(-14)T(14)PKPPS(75)PR	8	2
AT2G43680.5	AT2G43680.5 | IQ-domain 14 | Chr2:18109302-18111587 FORWARD LENGTH=668 | 201606;AT2G43680.4 | IQ-domain 14 | Chr2:18109302-18111587 FORWARD LENGTH=668 | 201606;AT2G43680.3 | IQ-domain 14 | Chr2:18109302-18111587 FORWARD LENGTH=668 | 201606;AT2G43680.2 | IQ	0.145148	0.999999	-1.35129	-1.41438	-0.530993	-1.5969	-2.12914	-1.92179	-2.42595	-3.80357	-1.29273	S	3			716			0.999999	0.00122061	103.75	71.877	103.75	-0.33533	14728000	256	0.145148	0.900892	1.40853	1.80643	AT2G43680.5;AT2G43680.4;AT2G43680.3;AT2G43680.2;AT2G43680.1	256;256;256;256;257	AT2G43680.5	AT2G43680.5	PPRLDAARPTTPRPPSPLADAPRLDAPRPTT	PT(0.024)T(0.976)PRPPS(1)PLADAPR	1808	AT2G43680.5 | IQ-domain 14 | Chr2:18109302-18111587 FORWARD LENGTH=668 | 201606;AT2G43680.4 | IQ-domain 14 | Chr2:18109302-18111587 FORWARD LENGTH=668 | 201606;AT2G43680.3 | IQ-domain 14 | Chr2:18109302-18111587 FORWARD LENGTH=668 | 201606;AT2G43680.2 | IQ	X;X;X;X;X;X;X;X;X;X;Phospho (STY);X;X;X;X;Phospho (STY);X;X;X;X;X;X;X;X;X;X;X;X;X;X;Phospho (STY)	XXXXXXXXPPPPPPPPPPPPPPPXXXXXXXX	PT(-16)T(16)PRPPS(58)PLADAPR	8	2
AT2G43680.5	AT2G43680.5 | IQ-domain 14 | Chr2:18109302-18111587 FORWARD LENGTH=668 | 201606;AT2G43680.4 | IQ-domain 14 | Chr2:18109302-18111587 FORWARD LENGTH=668 | 201606;AT2G43680.3 | IQ-domain 14 | Chr2:18109302-18111587 FORWARD LENGTH=668 | 201606;AT2G43680.2 | IQ	0.610945	1	2.07052	2.20483	0.103415	2.08525	1.9902	2.07572	1.99263	1.44934	2.10874	S	2			716			1	1.08097e-74	200.71	147.78	200.71	0.28426	226050000	476	0.610945	0.922833	-0.390649	-0.551027	AT2G43680.5;AT2G43680.4;AT2G43680.3;AT2G43680.2;AT2G43680.1	476;476;476;476;477	AT2G43680.5	AT2G43680.5	FPQWWNWVDRQNPLASPAPSYSQPQRDFRLT	QNPLAS(1)PAPS(0.982)Y(0.004)S(0.014)QPQR	1809	AT2G43680.5 | IQ-domain 14 | Chr2:18109302-18111587 FORWARD LENGTH=668 | 201606;AT2G43680.4 | IQ-domain 14 | Chr2:18109302-18111587 FORWARD LENGTH=668 | 201606;AT2G43680.3 | IQ-domain 14 | Chr2:18109302-18111587 FORWARD LENGTH=668 | 201606;AT2G43680.2 | IQ	X;X;X;X;X;X;X;X;X;X;X;X;X;X;X;Phospho (STY);X;X;X;Phospho (STY);Phospho (STY);X;X;X;X;X;X;X;X;X;X	XXXXXXXXXXPPPPPPPPPPPPPPPPXXXXX	QNPLAS(80)PAPS(18)Y(-24)S(-18)QPQR	6	2
AT2G43680.5	AT2G43680.5 | IQ-domain 14 | Chr2:18109302-18111587 FORWARD LENGTH=668 | 201606;AT2G43680.4 | IQ-domain 14 | Chr2:18109302-18111587 FORWARD LENGTH=668 | 201606;AT2G43680.3 | IQ-domain 14 | Chr2:18109302-18111587 FORWARD LENGTH=668 | 201606;AT2G43680.2 | IQ	0.236758	0.982182	0.347892	2.20483	0.103415	2.08525	1.9902	2.07572	1.99263	1.44934	2.10874	S	2			716			0.982182	1.08097e-74	200.71	147.78	200.71	0.28426	196880000	480	0.236758	0.900892	-0.964859	-1.39045	AT2G43680.5;AT2G43680.4;AT2G43680.3;AT2G43680.2;AT2G43680.1	480;480;480;480;481	AT2G43680.5	AT2G43680.5	WNWVDRQNPLASPAPSYSQPQRDFRLTPSRL	QNPLAS(1)PAPS(0.982)Y(0.004)S(0.014)QPQR	1810	AT2G43680.5 | IQ-domain 14 | Chr2:18109302-18111587 FORWARD LENGTH=668 | 201606;AT2G43680.4 | IQ-domain 14 | Chr2:18109302-18111587 FORWARD LENGTH=668 | 201606;AT2G43680.3 | IQ-domain 14 | Chr2:18109302-18111587 FORWARD LENGTH=668 | 201606;AT2G43680.2 | IQ	X;X;X;X;X;X;X;X;X;X;X;Phospho (STY);X;X;X;Phospho (STY);X;X;X;X;X;X;X;X;X;X;X;X;X;X;X	XXXXXXPPPPPPPPPPPPPPPPXXXXXXXXX	QNPLAS(80)PAPS(18)Y(-24)S(-18)QPQR	10	2
AT2G43680.5	AT2G43680.5 | IQ-domain 14 | Chr2:18109302-18111587 FORWARD LENGTH=668 | 201606;AT2G43680.4 | IQ-domain 14 | Chr2:18109302-18111587 FORWARD LENGTH=668 | 201606;AT2G43680.3 | IQ-domain 14 | Chr2:18109302-18111587 FORWARD LENGTH=668 | 201606;AT2G43680.2 | IQ	0.0194553	0.997526	-4.44899	-2.45055	-4.30105	-1.86254	-2.56281	-1.30451	-0.769592	-1.53862	-1.18109	S	2			716			0.997526	7.74777e-26	153.6	108.99	72.086	1.58	21972000	643	0.0194553	0.657019	-2.57043	-3.77884	AT2G43680.5;AT2G43680.4;AT2G43680.3;AT2G43680.2;AT2G43680.1	643;643;643;643;644	AT2G43680.5	AT2G43680.5	GSPGGVVLEKHKTLKSVGNLSIGSTASMATT	S(0.998)VGNLS(0.662)IGS(0.582)T(0.221)AS(0.185)MAT(0.186)T(0.166)VGR	1812	AT2G43680.5 | IQ-domain 14 | Chr2:18109302-18111587 FORWARD LENGTH=668 | 201606;AT2G43680.4 | IQ-domain 14 | Chr2:18109302-18111587 FORWARD LENGTH=668 | 201606;AT2G43680.3 | IQ-domain 14 | Chr2:18109302-18111587 FORWARD LENGTH=668 | 201606;AT2G43680.2 | IQ	X;Phospho (STY);X;X;X;X;X;X;X;X;X;X;Phospho (STY);X;X;Phospho (STY);X;X;X;X;Phospho (STY);X;X;Phospho (STY);Phospho (STY);X;Phospho (STY);Oxidation (M);X;Phospho (STY);X	XXXXXXXXXXXXPPPPPPPPPPPPPPPPPPP	S(32)VGNLS(7.9)IGS(7.9)T(-8.4)AS(-7.9)MAT(-7.9)T(-8.4)VGR	1	2;3
AT2G43680.5	AT2G43680.5 | IQ-domain 14 | Chr2:18109302-18111587 FORWARD LENGTH=668 | 201606;AT2G43680.4 | IQ-domain 14 | Chr2:18109302-18111587 FORWARD LENGTH=668 | 201606;AT2G43680.3 | IQ-domain 14 | Chr2:18109302-18111587 FORWARD LENGTH=668 | 201606;AT2G43680.2 | IQ	0.964105	0.999941	0.890687	0.954163	-1.8602	0.829533	1.02197	1.2807	-0.412771	-0.0573006	0.594566	S	2			716			0.999941	1.43798e-62	178.84	131.95	136.68	0.44348	87761000	648	0.964105	0.991276	-0.0466134	-0.0478831	AT2G43680.5;AT2G43680.4;AT2G43680.3;AT2G43680.2;AT2G43680.1	648;648;648;648;649	AT2G43680.5	AT2G43680.5	VVLEKHKTLKSVGNLSIGSTASMATTVGRKE	SVGNLS(1)IGS(0.711)T(0.075)AS(0.018)MAT(0.166)T(0.03)VGR	1813	AT2G43680.5 | IQ-domain 14 | Chr2:18109302-18111587 FORWARD LENGTH=668 | 201606;AT2G43680.4 | IQ-domain 14 | Chr2:18109302-18111587 FORWARD LENGTH=668 | 201606;AT2G43680.3 | IQ-domain 14 | Chr2:18109302-18111587 FORWARD LENGTH=668 | 201606;AT2G43680.2 | IQ	X;X;X;X;X;X;X;X;X;X;Phospho (STY);X;X;X;X;Phospho (STY);X;X;Phospho (STY);Phospho (STY);X;Phospho (STY);Oxidation (M);X;Phospho (STY);X;X;X;X;X;X	XXXXXXXPPPPPPPPPPPPPPPPPPPPPPXX	S(-46)VGNLS(46)IGS(6.3)T(-9.8)AS(-16)MAT(-6.3)T(-14)VGR	6	2;3
AT2G43680.5	AT2G43680.5 | IQ-domain 14 | Chr2:18109302-18111587 FORWARD LENGTH=668 | 201606;AT2G43680.4 | IQ-domain 14 | Chr2:18109302-18111587 FORWARD LENGTH=668 | 201606;AT2G43680.3 | IQ-domain 14 | Chr2:18109302-18111587 FORWARD LENGTH=668 | 201606;AT2G43680.2 | IQ	0.0238593	0.882121	-3.50404	-4.51945	-3.84636	-3.54659	-1.6013	-1.22657	-1.04813	-1.81433	-2.78596	S	2			716			0.882121	3.82968e-18	142.43	105.84	142.43	-0.094854	32914000	651	0.0238593	0.71636	-2.07381	-3.54716	AT2G43680.5;AT2G43680.4;AT2G43680.3;AT2G43680.2;AT2G43680.1	651;651;651;651;652	AT2G43680.5	AT2G43680.5	EKHKTLKSVGNLSIGSTASMATTVGRKEFNR	SVGNLS(1)IGS(0.882)T(0.083)AS(0.011)MAT(0.021)T(0.003)VGR	1814	AT2G43680.5 | IQ-domain 14 | Chr2:18109302-18111587 FORWARD LENGTH=668 | 201606;AT2G43680.4 | IQ-domain 14 | Chr2:18109302-18111587 FORWARD LENGTH=668 | 201606;AT2G43680.3 | IQ-domain 14 | Chr2:18109302-18111587 FORWARD LENGTH=668 | 201606;AT2G43680.2 | IQ	X;X;X;X;X;X;X;Phospho (STY);X;X;X;X;Phospho (STY);X;X;Phospho (STY);Phospho (STY);X;X;Oxidation (M);X;X;X;X;X;X;X;X;X;X;X	XXXXXXXPPPPPPPPPPPPPPPPPPPXXXXX	S(-45)VGNLS(44)IGS(10)T(-10)AS(-19)MAT(-16)T(-24)VGR	9	2;3
AT2G43800.1	AT2G43800.1 | Actin-binding FH2 (formin homology 2) family protein | Chr2:18145721-18148721 FORWARD LENGTH=894 | 201606	0.497096	0.822324	-2.29016	-2.03072	-3.66976	-4.0044	-4.27551	-2.29218	-3.32178	-3.97646	-2.27954	S	2			718			0.822324	0.0082241	80.609	39.055	80.609	-1.0583	4660600	206	0.497096	0.907579	0.529042	0.746048	AT2G43800.1	206	AT2G43800.1	AT2G43800.1	DTKSTRSDALQLFNASPSDGSKKQKQHQQPP	SDALQLFNAS(0.822)PS(0.15)DGS(0.028)K	1816	AT2G43800.1 | Actin-binding FH2 (formin homology 2) family protein | Chr2:18145721-18148721 FORWARD LENGTH=894 | 201606	X;X;X;X;X;X;X;X;X;X;X;X;X;X;X;Phospho (STY);X;X;X;X;X;X;X;X;X;X;X;X;X;X;X	XXXXXXPPPPPPPPPPPPPPPPXXXXXXXXX	S(-70)DALQLFNAS(7.4)PS(-7.4)DGS(-15)K	10	1
AT2G44020.1	AT2G44020.1 | Mitochondrial transcription termination factor family protein | Chr2:18217737-18219260 REVERSE LENGTH=507 | 201606	0.343914	0.999426	-1.35543	0.181555	-3.90601	-0.0928497	-1.38649	0.0422716	0.246916	-0.994223	-0.327692	S	3			720			0.999426	0.000361537	78.987	58.253	78.987	0.62404	44409000	495	0.343914	0.900892	-1.33496	-1.07244	AT2G44020.1	495	AT2G44020.1	AT2G44020.1	EMPGGEIVTDEEEDESDDEVLYRRTLTL___	LEMPGGEIVT(1)DEEEDES(0.999)DDEVLY(0.001)R	1820	AT2G44020.1 | Mitochondrial transcription termination factor family protein | Chr2:18217737-18219260 REVERSE LENGTH=507 | 201606	X;Oxidation (M);X;X;X;X;X;X;Phospho (STY);X;X;X;X;X;X;Phospho (STY);X;X;X;X;X;X;X;X;X;X;X;X;X;X;X	PPPPPPPPPPPPPPPPPPPPPPPXXXXXXXX	LEMPGGEIVT(40)DEEEDES(32)DDEVLY(-32)R	17	2
AT2G44510.1	AT2G44510.1 | CDK inhibitor P21 binding protein | Chr2:18377411-18379030 FORWARD LENGTH=326 | 201606	0.174163	0.999743	-0.741101	0.324467	1.47898	0.00140381	-0.404832	0.108527	-0.878822	-0.595646	-0.66547	S	3			722			0.999743	0.000191366	97.384	64.458	97.384	-1.4353	43052000	45	0.174163	0.900892	1.06743	1.65061	AT2G44510.1	45	AT2G44510.1	AT2G44510.1	SMARRDLSHPEDCQCSDEDISFDEKQKIPNL	DLSHPEDCQCS(1)DEDISFDEK	1821	AT2G44510.1 | CDK inhibitor P21 binding protein | Chr2:18377411-18379030 FORWARD LENGTH=326 | 201606	X;X;X;X;X;X;X;X;X;X;X;X;X;X;X;Phospho (STY);X;X;X;X;Phospho (STY);X;X;X;X;X;X;X;X;X;X	XXXXPPPPPPPPPPPPPPPPPPPPPXXXXXX	DLS(-47)HPEDCQCS(36)DEDIS(-36)FDEK	11	1;2
AT2G44600.1	AT2G44600.1 | hypothetical protein | Chr2:18408845-18409786 FORWARD LENGTH=313 | 201606	0.404997	0.997477	-2.54989	-2.82833	-2.98122	-3.80747	-3.53319	-3.35589	-2.78979	-3.56254	-2.80233	S	2			723			0.997477	0.00164857	103.6	73.986	85.576	-0.50328	5320500	247	0.404997	0.900892	0.26507	0.930037	AT2G44600.1	247	AT2G44600.1	AT2G44600.1	PGRKKTATIGIGRSVSGMAFCLSPLVRAKPN	S(0.003)VS(0.997)GMAFCLS(1)PLVR	1822	AT2G44600.1 | hypothetical protein | Chr2:18408845-18409786 FORWARD LENGTH=313 | 201606	X;X;X;X;X;X;X;X;X;X;X;X;X;X;X;Phospho (STY);X;Oxidation (M);X;X;X;X;Phospho (STY);X;X;X;X;X;X;X;X	XXXXXXXXXXXXXPPPPPPPPPPPPPPXXXX	S(-26)VS(26)GMAFCLS(61)PLVR	3	2
AT2G44600.1	AT2G44600.1 | hypothetical protein | Chr2:18408845-18409786 FORWARD LENGTH=313 | 201606	0.202179	1	-2.54989	-2.82833	-2.70896	-3.80747	-3.53319	-3.35589	-2.78979	-3.15509	-2.80233	S	2			723			1	0.00164857	103.6	73.986	103.6	0.019262	5320500	254	0.202179	0.900892	0.220008	1.52403	AT2G44600.1	254	AT2G44600.1	AT2G44600.1	TIGIGRSVSGMAFCLSPLVRAKPNCSSNWKA	S(0.077)VS(0.923)GMAFCLS(1)PLVR	1823	AT2G44600.1 | hypothetical protein | Chr2:18408845-18409786 FORWARD LENGTH=313 | 201606	X;X;X;X;X;X;X;X;Phospho (STY);X;Oxidation (M);X;X;X;X;Phospho (STY);X;X;X;X;X;X;X;X;X;X;X;X;X;X;X	XXXXXXPPPPPPPPPPPPPPXXXXXXXXXXX	S(-11)VS(11)GMAFCLS(79)PLVR	10	2
AT2G45140.1	AT2G45140.1 | plant VAP homolog 12 | Chr2:18611029-18612971 FORWARD LENGTH=239 | 201606	0.252685	0.981781	1.50865	2.65729	1.95876	2.42816	-1.30547	2.04477	-1.57444	1.68057	1.55075	S	2			726			0.981781	2.09605e-09	134.93	91.24	111.33	-0.15303	179780000	147	0.252685	0.900892	1.48927	1.33535	AT2G45140.1	147	AT2G45140.1	AT2G45140.1	SPVREGSEEGSSPRASVSDNGNASDFTAAPR	AS(0.982)VS(0.018)DNGNASDFTAAPR	1826	AT2G45140.1 | plant VAP homolog 12 | Chr2:18611029-18612971 FORWARD LENGTH=239 | 201606	Phospho (STY);X;X;X;X;X;Phospho (STY);X;X;X;Phospho (STY);X;X;X;X;Phospho (STY);X;Phospho (STY);X;X;X;X;X;Phospho (STY);X;X;X;X;X;X;X	XXXXPPPPPPPPPPPPPPPPPPPPPPPPPPP	AS(17)VS(-17)DNGNAS(-71)DFT(-86)AAPR	2	1;2
AT2G45140.1	AT2G45140.1 | plant VAP homolog 12 | Chr2:18611029-18612971 FORWARD LENGTH=239 | 201606	0.850378	0.998064	1.02227	-0.377077	-3.09426	-0.70686	-0.317248	-2.8331	-0.701771	-0.205627	-0.803854	S	2			726			0.998064	1.21551e-25	161.2	119.01	161.2	-0.34796	77188000	149	0.850378	0.974704	-0.245938	-0.201175	AT2G45140.1	149	AT2G45140.1	AT2G45140.1	VREGSEEGSSPRASVSDNGNASDFTAAPRFS	AS(0.002)VS(0.998)DNGNASDFTAAPR	1827	AT2G45140.1 | plant VAP homolog 12 | Chr2:18611029-18612971 FORWARD LENGTH=239 | 201606	X;X;X;X;Phospho (STY);X;X;X;Phospho (STY);X;X;X;X;Phospho (STY);X;Phospho (STY);X;X;X;X;X;Phospho (STY);X;X;X;X;X;X;X;X;Phospho (STY)	XXPPPPPPPPPPPPPPPPPPPPPPPPPPPXX	AS(-27)VS(27)DNGNAS(-80)DFT(-100)AAPR	4	1;2
AT2G45140.1	AT2G45140.1 | plant VAP homolog 12 | Chr2:18611029-18612971 FORWARD LENGTH=239 | 201606	0.88183	0.996587	0.425416	0.53293	-2.25754	0.527424	0.501586	-0.0753794	0.164213	-0.205627	-0.803854	S	2			726			0.996587	1.57651e-19	151.31	98.942	139.39	-0.64445	53692000	155	0.88183	0.980659	-0.15131	-0.158382	AT2G45140.1	155	AT2G45140.1	AT2G45140.1	EGSSPRASVSDNGNASDFTAAPRFSADRVDA	AS(0.009)VS(0.991)DNGNAS(0.997)DFT(0.003)AAPR	1828	AT2G45140.1 | plant VAP homolog 12 | Chr2:18611029-18612971 FORWARD LENGTH=239 | 201606	X;X;Phospho (STY);X;X;X;X;Phospho (STY);X;Phospho (STY);X;X;X;X;X;Phospho (STY);X;X;X;X;X;X;X;X;Phospho (STY);X;X;X;X;X;X	XXXXXXPPPPPPPPPPPPPPPPPXXXXXXXX	AS(-21)VS(21)DNGNAS(25)DFT(-25)AAPR	10	2
AT2G45140.1	AT2G45140.1 | plant VAP homolog 12 | Chr2:18611029-18612971 FORWARD LENGTH=239 | 201606	0.576615	0.999999	-3.19576	-0.640419	-2.34853	-5.49257	-0.666604	-3.20852	-1.94441	-3.94566	-2.09605	S	3			726			0.999999	0.00317964	85.166	54.428	80.362	1.0678	11507000	164	0.576615	0.915562	0.600467	0.607006	AT2G45140.1	164	AT2G45140.1	AT2G45140.1	SDNGNASDFTAAPRFSADRVDAQDNSSEARA	FS(1)ADRVDAQDNSSEAR	1832	AT2G45140.1 | plant VAP homolog 12 | Chr2:18611029-18612971 FORWARD LENGTH=239 | 201606	Phospho (STY);X;X;X;X;X;Phospho (STY);X;X;X;X;X;X;X;X;Phospho (STY);X;X;X;X;X;X;X;X;X;X;X;X;X;X;X	XXXXXXXXXXXXXXPPPPPPPPPPPPPPPPX	FS(64)ADRVDAQDNS(-65)S(-64)EAR	2	1
AT2G45140.1	AT2G45140.1 | plant VAP homolog 12 | Chr2:18611029-18612971 FORWARD LENGTH=239 | 201606;AT2G45140.2 | plant VAP homolog 12 | Chr2:18611029-18612971 FORWARD LENGTH=222 | 201606	0.294638	1	-1.11093	-1.4135	-0.249323	-0.859156	-1.50653	-1.61878	-0.975727	-1.70624	-1.59695	S	3			726			1	0.00104618	107.13	75.451	101.71	-0.72219	20255000	132	0.294638	0.900892	0.501718	1.20494	AT2G45140.1;AT2G45140.2	132;132	AT2G45140.1	AT2G45140.1	ETKLRVVYVAPPRPPSPVREGSEEGSSPRAS	VVYVAPPRPPS(1)PVR	1833	AT2G45140.1 | plant VAP homolog 12 | Chr2:18611029-18612971 FORWARD LENGTH=239 | 201606;AT2G45140.2 | plant VAP homolog 12 | Chr2:18611029-18612971 FORWARD LENGTH=222 | 201606	X;X;X;X;X;X;X;X;X;X;X;X;X;X;X;Phospho (STY);X;X;X;X;X;Phospho (STY);X;X;X;Phospho (STY);Phospho (STY);X;X;X;Phospho (STY)	XXXXXPPPPPPPPPPPPPPXXXXXXXXXXXX	VVY(-81)VAPPRPPS(81)PVR	11	1
AT2G45430.1	AT2G45430.1 | AT-hook motif nuclear-localized protein 22 | Chr2:18727848-18728801 FORWARD LENGTH=317 | 201606	0.711038	0.755498	-3.27095	-3.27729	-1.402	-3.13942	-3.23432	-3.11504	-1.98575	-3.83586	-0.850683	S	3			729			0.755498	5.35913e-07	66.378	40.878	66.36	0.98579	7622300	69	0.711038	0.944421	-0.425982	-0.397882	AT2G45430.1	69	AT2G45430.1	AT2G45430.1	ADIDPNEHSSAGKDQSTPGSGGESGGGGGGD	DQS(0.755)T(0.25)PGS(0.38)GGES(0.615)GGGGGGDNHITR	1834	AT2G45430.1 | AT-hook motif nuclear-localized protein 22 | Chr2:18727848-18728801 FORWARD LENGTH=317 | 201606	X;X;X;X;X;X;X;X;X;X;X;X;X;X;X;Phospho (STY);X;X;X;Phospho (STY);X;X;X;Phospho (STY);X;X;X;X;X;X;X	PPPPPPPPPPPPPPPPPPPPPPPPPPPPPPP	DQS(4.9)T(-4.9)PGS(-2.1)GGES(2.1)GGGGGGDNHIT(-43)R	3	2
AT2G45430.1	AT2G45430.1 | AT-hook motif nuclear-localized protein 22 | Chr2:18727848-18728801 FORWARD LENGTH=317 | 201606	0.904493	0.995593	1.00051	1.06132	1.1262	1.74075	1.53032	0.0361547	1.42964	-0.27858	1.79186	S	3			729			0.995593	1.68619e-10	112.01	56.541	92.805	0.34865	143890000	73	0.904493	0.984404	0.0817035	0.127776	AT2G45430.1	73	AT2G45430.1	AT2G45430.1	PNEHSSAGKDQSTPGSGGESGGGGGGDNHIT	DQS(0.001)T(0.004)PGS(0.996)GGES(0.999)GGGGGGDNHIT(0.001)R	1835	AT2G45430.1 | AT-hook motif nuclear-localized protein 22 | Chr2:18727848-18728801 FORWARD LENGTH=317 | 201606	X;X;X;X;X;X;X;X;X;X;X;Phospho (STY);Phospho (STY);X;X;Phospho (STY);X;X;X;Phospho (STY);X;X;X;X;X;X;X;X;X;X;X	PPPPPPPPPPPPPPPPPPPPPPPPPPPPPPP	DQS(-32)T(-24)PGS(24)GGES(33)GGGGGGDNHIT(-33)R	7	1;2
AT2G45430.1	AT2G45430.1 | AT-hook motif nuclear-localized protein 22 | Chr2:18727848-18728801 FORWARD LENGTH=317 | 201606	0.176084	0.999754	1.00051	1.49209	0.135859	1.6042	1.43236	1.53845	1.3482	1.58655	1.71657	S	3			729			0.999754	1.68619e-10	112.01	56.541	87.671	0.57743	133420000	77	0.176084	0.900892	-0.674285	-1.64128	AT2G45430.1	77	AT2G45430.1	AT2G45430.1	SSAGKDQSTPGSGGESGGGGGGDNHITRRPR	DQS(0.109)T(0.508)PGS(0.383)GGES(1)GGGGGGDNHITR	1836	AT2G45430.1 | AT-hook motif nuclear-localized protein 22 | Chr2:18727848-18728801 FORWARD LENGTH=317 | 201606	X;X;X;X;X;X;X;Phospho (STY);Phospho (STY);X;X;Phospho (STY);X;X;X;Phospho (STY);X;X;X;X;X;X;X;X;X;X;X;X;X;X;X	XXXXXPPPPPPPPPPPPPPPPPPPPPPPXXX	DQS(-6.7)T(1.2)PGS(-1.2)GGES(37)GGGGGGDNHIT(-40)R	11	2
AT2G45520.1	AT2G45520.1 | coiled-coil protein | Chr2:18755209-18756268 REVERSE LENGTH=205 | 201606	0.974863	0.992978	-2.607	-1.09092	-0.504875	-0.782417	-1.24677	-1.29286	-1.14831	-1.98957	-1.13403	S	3			730			0.992978	0.000696415	101.3	75.295	101.3	-0.3678	25120000	76	0.974863	0.992386	0.0230385	0.0335245	AT2G45520.1	76	AT2G45520.1	AT2G45520.1	KEKLKKAEVVVPATESDGDDSVVEKKKKKRK	KAEVVVPAT(0.001)ES(0.993)DGDDS(0.006)VVEK	1837	AT2G45520.1 | coiled-coil protein | Chr2:18755209-18756268 REVERSE LENGTH=205 | 201606	X;X;X;X;X;X;X;X;X;X;X;X;X;Phospho (STY);X;Phospho (STY);X;X;X;X;Phospho (STY);X;X;X;X;X;X;X;X;X;X	XXXXXPPPPPPPPPPPPPPPPPPPPXXXXXX	KAEVVVPAT(-30)ES(22)DGDDS(-22)VVEK	11	1;2
AT2G45520.1	AT2G45520.1 | coiled-coil protein | Chr2:18755209-18756268 REVERSE LENGTH=205 | 201606	0.537375	0.998165	-2.607	-0.0712376	-3.49204	0.0379047	-2.48007	-3.33488	-5.79084	-1.98957	-1.75032	S	3			730			0.998165	0.00223685	66.447	28.805	60.797	0.49609	20146000	81	0.537375	0.909254	1.12015	0.673791	AT2G45520.1	81	AT2G45520.1	AT2G45520.1	KAEVVVPATESDGDDSVVEKKKKKRKRNQMT	KAEVVVPAT(0.072)ES(0.93)DGDDS(0.998)VVEK	1838	AT2G45520.1 | coiled-coil protein | Chr2:18755209-18756268 REVERSE LENGTH=205 | 201606	X;X;X;X;X;X;X;X;Phospho (STY);X;Phospho (STY);X;X;X;X;Phospho (STY);X;X;X;X;X;X;X;X;X;X;X;X;X;X;X	PPPPPPPPPPPPPPPPPPPPXXXXXXXXXXX	KAEVVVPAT(-11)ES(11)DGDDS(27)VVEK	16	1;2
AT2G45820.1	AT2G45820.1 | Remorin family protein | Chr2:18863147-18864576 REVERSE LENGTH=190 | 201606	0.360354	0.844781	-2.87643	-4.22736	-2.54622	-3.89818	-1.1639	-1.54078	-3.57817	-2.11594	-1.42896	S	3			732			0.844781	0.00046484	95.073	66.118	95.073	0.75814	9870900	64	0.360354	0.900892	-0.842309	-1.03207	AT2G45820.1	64	AT2G45820.1	AT2G45820.1	VVEKPIEEHTPKKASSGSADRDVILADLEKE	AS(0.154)S(0.845)GS(0.002)ADRDVILADLEK	1839	AT2G45820.1 | Remorin family protein | Chr2:18863147-18864576 REVERSE LENGTH=190 | 201606	X;X;X;X;X;X;X;X;X;X;X;X;X;X;X;Phospho (STY);X;X;X;X;X;X;X;X;X;X;X;X;X;X;X	XXXXXXXXXXXXXPPPPPPPPPPPPPPPPPX	AS(-7.4)S(7.4)GS(-27)ADRDVILADLEK	3	1
AT2G46020.6	AT2G46020.6 | transcription regulatory protein SNF2 | Chr2:18923304-18931769 FORWARD LENGTH=2192 | 201606;AT2G46020.5 | transcription regulatory protein SNF2 | Chr2:18923304-18931769 FORWARD LENGTH=2192 | 201606;AT2G46020.1 | transcription regulatory prote	0.524446	0.989981	1.67311	2.26999	1.99707	2.34761	2.33922	2.11381	2.23592	1.73542	1.29723	S	2			733			0.989981	5.71249e-54	183.73	145.15	131.45	0.11749	206090000	1629	0.524446	0.907579	0.223868	0.696542	AT2G46020.6;AT2G46020.5;AT2G46020.1;AT2G46020.4;AT2G46020.3;AT2G46020.2	1629;1629;1629;1630;1630;1630	AT2G46020.6	AT2G46020.6	KKINYKEIEDDIAGYSEESSEERNIDSGNEE	EIEDDIAGY(0.01)S(0.99)EES(0.871)S(0.129)EER	1840	AT2G46020.6 | transcription regulatory protein SNF2 | Chr2:18923304-18931769 FORWARD LENGTH=2192 | 201606;AT2G46020.5 | transcription regulatory protein SNF2 | Chr2:18923304-18931769 FORWARD LENGTH=2192 | 201606;AT2G46020.1 | transcription regulatory prote	X;X;X;X;X;X;X;X;X;X;X;X;X;X;X;Phospho (STY);X;X;Phospho (STY);Phospho (STY);X;X;X;X;X;X;Phospho (STY);X;X;X;X	XXXXXXPPPPPPPPPPPPPPPPPXXXXXXXX	EIEDDIAGY(-20)S(20)EES(8.3)S(-8.3)EER	10	2
AT2G46020.6	AT2G46020.6 | transcription regulatory protein SNF2 | Chr2:18923304-18931769 FORWARD LENGTH=2192 | 201606;AT2G46020.5 | transcription regulatory protein SNF2 | Chr2:18923304-18931769 FORWARD LENGTH=2192 | 201606;AT2G46020.1 | transcription regulatory prote	0.16982	0.996148	1.67311	1.79625	0.722828	2.34761	2.33922	2.11381	2.23592	1.73542	2.0763	S	2			733			0.996148	5.71249e-54	183.73	145.15	183.73	-0.37849	203300000	1632	0.16982	0.900892	-0.618482	-1.67211	AT2G46020.6;AT2G46020.5;AT2G46020.1;AT2G46020.4;AT2G46020.3;AT2G46020.2	1632;1632;1632;1633;1633;1633	AT2G46020.6	AT2G46020.6	NYKEIEDDIAGYSEESSEERNIDSGNEEEGD	EIEDDIAGY(0.029)S(0.971)EES(0.996)S(0.004)EER	1841	AT2G46020.6 | transcription regulatory protein SNF2 | Chr2:18923304-18931769 FORWARD LENGTH=2192 | 201606;AT2G46020.5 | transcription regulatory protein SNF2 | Chr2:18923304-18931769 FORWARD LENGTH=2192 | 201606;AT2G46020.1 | transcription regulatory prote	X;X;X;X;X;X;X;X;X;X;X;Phospho (STY);Phospho (STY);X;X;Phospho (STY);Phospho (STY);X;X;X;X;X;X;Phospho (STY);X;X;X;X;X;X;X	XXXPPPPPPPPPPPPPPPPPXXXXXXXXXXX	EIEDDIAGY(-15)S(15)EES(24)S(-24)EER	13	1;2
AT2G46020.6	AT2G46020.6 | transcription regulatory protein SNF2 | Chr2:18923304-18931769 FORWARD LENGTH=2192 | 201606;AT2G46020.5 | transcription regulatory protein SNF2 | Chr2:18923304-18931769 FORWARD LENGTH=2192 | 201606;AT2G46020.1 | transcription regulatory prote	0.0359117	0.832753	-3.65874	-3.29211	-3.59857	-2.19327	-4.13427	-2.46504	-2.88612	-2.38533	-1.58277	S	2			733			0.832753	0.00171805	91.401	41.206	91.401	-0.98707	3937700	1884	0.0359117	0.786851	-1.23173	-3.10885	AT2G46020.6;AT2G46020.5;AT2G46020.1;AT2G46020.4;AT2G46020.3;AT2G46020.2	1884;1884;1884;1885;1885;1885	AT2G46020.6	AT2G46020.6	VEDNAEASRETWDGTSPISSSNAGARMSHII	ETWDGT(0.167)S(0.833)PIS(0.806)S(0.161)S(0.033)NAGAR	1843	AT2G46020.6 | transcription regulatory protein SNF2 | Chr2:18923304-18931769 FORWARD LENGTH=2192 | 201606;AT2G46020.5 | transcription regulatory protein SNF2 | Chr2:18923304-18931769 FORWARD LENGTH=2192 | 201606;AT2G46020.1 | transcription regulatory prote	X;X;X;X;X;X;X;X;X;X;X;X;X;X;X;Phospho (STY);X;X;Phospho (STY);X;X;X;X;X;X;X;X;X;X;X;X	XXXXXXXXXPPPPPPPPPPPPPPPPPXXXXX	ET(-36)WDGT(-7)S(7)PIS(7)S(-7)S(-14)NAGAR	7	2
AT2G46020.6	AT2G46020.6 | transcription regulatory protein SNF2 | Chr2:18923304-18931769 FORWARD LENGTH=2192 | 201606;AT2G46020.5 | transcription regulatory protein SNF2 | Chr2:18923304-18931769 FORWARD LENGTH=2192 | 201606;AT2G46020.1 | transcription regulatory prote	0.126075	0.805564	-3.06359	-3.85074	-5.32323	-2.19327	-3.5254	-3.0406	-2.88612	-3.07451	-1.58277	S	2			733			0.805564	0.00171805	91.401	41.206	91.401	-0.98707	3937700	1887	0.126075	0.900892	-1.56472	-1.92821	AT2G46020.6;AT2G46020.5;AT2G46020.1;AT2G46020.4;AT2G46020.3;AT2G46020.2	1887;1887;1887;1888;1888;1888	AT2G46020.6	AT2G46020.6	NAEASRETWDGTSPISSSNAGARMSHIIQKR	ETWDGT(0.167)S(0.833)PIS(0.806)S(0.161)S(0.033)NAGAR	1844	AT2G46020.6 | transcription regulatory protein SNF2 | Chr2:18923304-18931769 FORWARD LENGTH=2192 | 201606;AT2G46020.5 | transcription regulatory protein SNF2 | Chr2:18923304-18931769 FORWARD LENGTH=2192 | 201606;AT2G46020.1 | transcription regulatory prote	X;X;X;X;X;X;X;X;X;X;X;X;Phospho (STY);X;X;Phospho (STY);X;X;X;X;X;X;X;X;X;X;X;X;X;X;X	XXXXXXPPPPPPPPPPPPPPPPPXXXXXXXX	ET(-36)WDGT(-7)S(7)PIS(7)S(-7)S(-14)NAGAR	10	2
AT2G46020.6	AT2G46020.6 | transcription regulatory protein SNF2 | Chr2:18923304-18931769 FORWARD LENGTH=2192 | 201606;AT2G46020.5 | transcription regulatory protein SNF2 | Chr2:18923304-18931769 FORWARD LENGTH=2192 | 201606;AT2G46020.1 | transcription regulatory prote	0.218183	0.965925	1.12167	1.53285	0.43622	2.05828	1.80787	1.44853	1.36367	1.71817	1.4819	S	2			733			0.965925	7.67384e-246	254.94	164.52	127.03	1.2336	153200000	2054	0.218183	0.900892	-0.490999	-1.45956	AT2G46020.6;AT2G46020.5;AT2G46020.1;AT2G46020.4;AT2G46020.3;AT2G46020.2	2054;2054;2054;2055;2055;2055	AT2G46020.6	AT2G46020.6	QGKRQKLVNEPETEPSSPQRSQQRENSRIRV	LVNEPET(1)EPS(0.966)S(0.034)PQR	1845	AT2G46020.6 | transcription regulatory protein SNF2 | Chr2:18923304-18931769 FORWARD LENGTH=2192 | 201606;AT2G46020.5 | transcription regulatory protein SNF2 | Chr2:18923304-18931769 FORWARD LENGTH=2192 | 201606;AT2G46020.1 | transcription regulatory prote	X;X;X;X;X;X;X;X;X;X;X;X;Phospho (STY);X;X;Phospho (STY);Phospho (STY);X;X;X;Phospho (STY);X;X;X;X;X;X;X;X;X;X	XXXXXXPPPPPPPPPPPPPPPPPPXXXXXXX	LVNEPET(42)EPS(15)S(-15)PQR	10	1;2
AT2G46020.6	AT2G46020.6 | transcription regulatory protein SNF2 | Chr2:18923304-18931769 FORWARD LENGTH=2192 | 201606;AT2G46020.5 | transcription regulatory protein SNF2 | Chr2:18923304-18931769 FORWARD LENGTH=2192 | 201606;AT2G46020.1 | transcription regulatory prote	0.968908	0.960984	-0.304311	0.949318	1.10463	1.55264	1.6099	1.44853	-0.853182	0.95191	1.76194	S	2			733			0.960984	1.36131e-82	204.28	114.77	144.18	0.92633	110580000	2055	0.968908	0.991276	-0.037008	-0.0414711	AT2G46020.6;AT2G46020.5;AT2G46020.1;AT2G46020.4;AT2G46020.3;AT2G46020.2	2055;2055;2055;2056;2056;2056	AT2G46020.6	AT2G46020.6	GKRQKLVNEPETEPSSPQRSQQRENSRIRVQ	LVNEPET(1)EPS(0.039)S(0.961)PQR	1846	AT2G46020.6 | transcription regulatory protein SNF2 | Chr2:18923304-18931769 FORWARD LENGTH=2192 | 201606;AT2G46020.5 | transcription regulatory protein SNF2 | Chr2:18923304-18931769 FORWARD LENGTH=2192 | 201606;AT2G46020.1 | transcription regulatory prote	X;X;X;X;X;X;X;X;X;X;X;Phospho (STY);X;X;Phospho (STY);Phospho (STY);X;X;X;Phospho (STY);X;X;X;X;X;X;X;X;X;X;X	XXXXXPPPPPPPPPPPPPPPPPPXXXXXXXX	LVNEPET(41)EPS(-14)S(14)PQR	11	1;2
AT2G46020.6	AT2G46020.6 | transcription regulatory protein SNF2 | Chr2:18923304-18931769 FORWARD LENGTH=2192 | 201606;AT2G46020.5 | transcription regulatory protein SNF2 | Chr2:18923304-18931769 FORWARD LENGTH=2192 | 201606;AT2G46020.1 | transcription regulatory prote	0.324771	0.963192	1.21253	0.449837	-3.81924	1.33591	1.27163	-0.57661	1.09134	0.95191	1.07067	S	3			733			0.963192	0.00119349	87.02	57.439	77.959	1.2838	88863000	2059	0.324771	0.900892	-1.75693	-1.12171	AT2G46020.6;AT2G46020.5;AT2G46020.1;AT2G46020.4;AT2G46020.3;AT2G46020.2	2059;2059;2059;2060;2060;2060	AT2G46020.6	AT2G46020.6	KLVNEPETEPSSPQRSQQRENSRIRVQIPQK	LVNEPET(0.001)EPS(0.506)S(0.53)PQRS(0.963)QQR	1847	AT2G46020.6 | transcription regulatory protein SNF2 | Chr2:18923304-18931769 FORWARD LENGTH=2192 | 201606;AT2G46020.5 | transcription regulatory protein SNF2 | Chr2:18923304-18931769 FORWARD LENGTH=2192 | 201606;AT2G46020.1 | transcription regulatory prote	X;X;X;X;X;X;X;Phospho (STY);X;X;Phospho (STY);Phospho (STY);X;X;X;Phospho (STY);X;X;X;X;X;X;X;X;X;X;X;X;X;X;X	XPPPPPPPPPPPPPPPPPPXXXXXXXXXXXX	LVNEPET(-34)EPS(-0.21)S(0.21)PQRS(11)QQR	15	2
AT2G46020.6	AT2G46020.6 | transcription regulatory protein SNF2 | Chr2:18923304-18931769 FORWARD LENGTH=2192 | 201606;AT2G46020.5 | transcription regulatory protein SNF2 | Chr2:18923304-18931769 FORWARD LENGTH=2192 | 201606;AT2G46020.1 | transcription regulatory prote	0.885331	1	-1.90285	-0.577911	-1.44774	-0.63644	-0.959765	-2.40823	-0.842579	-1.0772	-2.28129	S	2			733			1	0.000187883	132.65	76.525	81.632	-0.25661	20043000	1640	0.885331	0.980659	0.0908531	0.153643	AT2G46020.6;AT2G46020.5;AT2G46020.1;AT2G46020.4;AT2G46020.3;AT2G46020.2	1640;1640;1640;1641;1641;1641	AT2G46020.6	AT2G46020.6	IAGYSEESSEERNIDSGNEEEGDIRQFDDDE	NIDS(1)GNEEEGDIR	1848	AT2G46020.6 | transcription regulatory protein SNF2 | Chr2:18923304-18931769 FORWARD LENGTH=2192 | 201606;AT2G46020.5 | transcription regulatory protein SNF2 | Chr2:18923304-18931769 FORWARD LENGTH=2192 | 201606;AT2G46020.1 | transcription regulatory prote	X;X;X;Phospho (STY);Phospho (STY);X;X;Phospho (STY);Phospho (STY);X;X;X;X;X;X;Phospho (STY);X;X;X;X;X;X;X;X;X;X;X;X;X;X;X	XXXXXXXXXXXXPPPPPPPPPPPPPXXXXXX	NIDS(82)GNEEEGDIR	4	1
AT2G46020.6	AT2G46020.6 | transcription regulatory protein SNF2 | Chr2:18923304-18931769 FORWARD LENGTH=2192 | 201606;AT2G46020.5 | transcription regulatory protein SNF2 | Chr2:18923304-18931769 FORWARD LENGTH=2192 | 201606;AT2G46020.1 | transcription regulatory prote	0.777836	1	0.765542	0.509521	-3.50376	0.443274	1.22272	0.717795	1.23289	-3.09475	1.46917	S	3			733			1	0.000118621	97.771	72.585	97.771	0.50941	84194000	1760	0.777836	0.96379	-0.612003	-0.301812	AT2G46020.6;AT2G46020.5;AT2G46020.1;AT2G46020.4;AT2G46020.3;AT2G46020.2	1760;1760;1760;1761;1761;1761	AT2G46020.6	AT2G46020.6	GEIAASGDSHIDLQRSGSWAHDRDEGDEEQV	S(1)GS(1)WAHDRDEGDEEQVLQPTIK	1849	AT2G46020.6 | transcription regulatory protein SNF2 | Chr2:18923304-18931769 FORWARD LENGTH=2192 | 201606;AT2G46020.5 | transcription regulatory protein SNF2 | Chr2:18923304-18931769 FORWARD LENGTH=2192 | 201606;AT2G46020.1 | transcription regulatory prote	X;X;X;X;X;Phospho (STY);X;X;Phospho (STY);X;X;X;X;X;X;Phospho (STY);X;Phospho (STY);X;X;X;X;X;X;X;X;X;X;X;X;X	XXXXXXXXXXXXXXXPPPPPPPPPPPPPPPP	S(84)GS(85)WAHDRDEGDEEQVLQPT(-84)IK	1	2
AT2G46020.6	AT2G46020.6 | transcription regulatory protein SNF2 | Chr2:18923304-18931769 FORWARD LENGTH=2192 | 201606;AT2G46020.5 | transcription regulatory protein SNF2 | Chr2:18923304-18931769 FORWARD LENGTH=2192 | 201606;AT2G46020.1 | transcription regulatory prote	0.70024	1	0.765542	0.509521	-4.56688	0.443274	1.22272	0.717795	1.23289	-3.14514	1.46917	S	3			733			1	0.000118621	97.771	72.585	97.771	0.50941	84194000	1762	0.70024	0.941034	-0.949582	-0.413808	AT2G46020.6;AT2G46020.5;AT2G46020.1;AT2G46020.4;AT2G46020.3;AT2G46020.2	1762;1762;1762;1763;1763;1763	AT2G46020.6	AT2G46020.6	IAASGDSHIDLQRSGSWAHDRDEGDEEQVLQ	S(1)GS(1)WAHDRDEGDEEQVLQPTIK	1850	AT2G46020.6 | transcription regulatory protein SNF2 | Chr2:18923304-18931769 FORWARD LENGTH=2192 | 201606;AT2G46020.5 | transcription regulatory protein SNF2 | Chr2:18923304-18931769 FORWARD LENGTH=2192 | 201606;AT2G46020.1 | transcription regulatory prote	X;X;X;Phospho (STY);X;X;Phospho (STY);X;X;X;X;X;X;Phospho (STY);X;Phospho (STY);X;X;X;X;X;X;X;X;X;X;X;X;X;X;X	XXXXXXXXXXXXXPPPPPPPPPPPPPPPPPP	S(84)GS(85)WAHDRDEGDEEQVLQPT(-84)IK	3	2
AT2G46020.6	AT2G46020.6 | transcription regulatory protein SNF2 | Chr2:18923304-18931769 FORWARD LENGTH=2192 | 201606;AT2G46020.5 | transcription regulatory protein SNF2 | Chr2:18923304-18931769 FORWARD LENGTH=2192 | 201606;AT2G46020.1 | transcription regulatory prote	0.42417	0.997379	-0.0722246	1.11626	-3.27661	1.19154	0.894458	1.06093	1.16294	0.0560265	0.17108	S	2			733			0.997379	0.000161198	117.13	61.376	117.13	0.21541	79792000	2119	0.42417	0.900892	-1.20754	-0.889136	AT2G46020.6;AT2G46020.5;AT2G46020.1;AT2G46020.4;AT2G46020.3;AT2G46020.2	2119;2119;2119;2120;2120;2120	AT2G46020.6	AT2G46020.6	RKDREKSGPKTRTGGSSSPVSPPPAMIGRGL	T(0.003)GGS(0.997)S(0.005)S(0.995)PVSPPPAMIGR	1851	AT2G46020.6 | transcription regulatory protein SNF2 | Chr2:18923304-18931769 FORWARD LENGTH=2192 | 201606;AT2G46020.5 | transcription regulatory protein SNF2 | Chr2:18923304-18931769 FORWARD LENGTH=2192 | 201606;AT2G46020.1 | transcription regulatory prote	X;X;X;X;X;X;X;X;X;X;X;X;Phospho (STY);X;X;Phospho (STY);Phospho (STY);Phospho (STY);X;X;Phospho (STY);X;X;X;X;Oxidation (M);X;X;X;X;X	XXXXXXXXXXXXPPPPPPPPPPPPPPPPPXX	T(-26)GGS(26)S(-23)S(23)PVS(-46)PPPAMIGR	4	2;3
AT2G46020.6	AT2G46020.6 | transcription regulatory protein SNF2 | Chr2:18923304-18931769 FORWARD LENGTH=2192 | 201606;AT2G46020.5 | transcription regulatory protein SNF2 | Chr2:18923304-18931769 FORWARD LENGTH=2192 | 201606;AT2G46020.1 | transcription regulatory prote	0.328138	0.994737	-1.12087	1.71237	-0.619034	2.07208	1.27845	2.15526	1.62597	-0.110237	2.16325	S	2			733			0.994737	1.2912e-09	135.57	72.879	117.13	0.21541	170640000	2121	0.328138	0.900892	-1.23551	-1.11286	AT2G46020.6;AT2G46020.5;AT2G46020.1;AT2G46020.4;AT2G46020.3;AT2G46020.2	2121;2121;2121;2122;2122;2122	AT2G46020.6	AT2G46020.6	DREKSGPKTRTGGSSSPVSPPPAMIGRGLRS	T(0.003)GGS(0.997)S(0.005)S(0.995)PVSPPPAMIGR	1853	AT2G46020.6 | transcription regulatory protein SNF2 | Chr2:18923304-18931769 FORWARD LENGTH=2192 | 201606;AT2G46020.5 | transcription regulatory protein SNF2 | Chr2:18923304-18931769 FORWARD LENGTH=2192 | 201606;AT2G46020.1 | transcription regulatory prote	X;X;X;X;X;X;X;X;X;X;Phospho (STY);X;X;Phospho (STY);Phospho (STY);Phospho (STY);X;X;Phospho (STY);X;X;X;X;Oxidation (M);X;X;X;X;X;X;X	XXXXXXXXXXPPPPPPPPPPPPPPPPPXXXX	T(-26)GGS(26)S(-23)S(23)PVS(-46)PPPAMIGR	6	2;3
AT2G46020.6	AT2G46020.6 | transcription regulatory protein SNF2 | Chr2:18923304-18931769 FORWARD LENGTH=2192 | 201606;AT2G46020.5 | transcription regulatory protein SNF2 | Chr2:18923304-18931769 FORWARD LENGTH=2192 | 201606;AT2G46020.1 | transcription regulatory prote	0.481998	0.999999	2.3288	2.38124	-0.619034	2.2964	2.57161	2.15526	2.52745	1.76009	2.16325	S	2			733			0.999999	1.0909e-14	144.41	96.868	118.47	0.37508	241050000	2124	0.481998	0.907579	-0.786592	-0.774256	AT2G46020.6;AT2G46020.5;AT2G46020.1;AT2G46020.4;AT2G46020.3;AT2G46020.2	2124;2124;2124;2125;2125;2125	AT2G46020.6	AT2G46020.6	KSGPKTRTGGSSSPVSPPPAMIGRGLRSPVS	T(0.017)GGS(0.041)S(0.529)S(0.413)PVS(1)PPPAMIGR	1854	AT2G46020.6 | transcription regulatory protein SNF2 | Chr2:18923304-18931769 FORWARD LENGTH=2192 | 201606;AT2G46020.5 | transcription regulatory protein SNF2 | Chr2:18923304-18931769 FORWARD LENGTH=2192 | 201606;AT2G46020.1 | transcription regulatory prote	X;X;X;X;X;X;X;Phospho (STY);X;X;Phospho (STY);Phospho (STY);Phospho (STY);X;X;Phospho (STY);X;X;X;X;Oxidation (M);X;X;X;X;X;X;X;X;X;X	XXXXXXXPPPPPPPPPPPPPPPPPXXXXXXX	T(-15)GGS(-11)S(1.1)S(-1.1)PVS(56)PPPAMIGR	9	2;3
AT2G46170.2	AT2G46170.2 | Reticulon family protein | Chr2:18965410-18966486 FORWARD LENGTH=187 | 201606;AT2G46170.1 | Reticulon family protein | Chr2:18965410-18966940 FORWARD LENGTH=255 | 201606	0.893218	0.848871	-2.48464	-2.987	1.42795	-0.231615	-2.25311	-1.73342	-3.04835	-1.24982	-0.429865	S	4			734			0.848871	0.00281444	63.225	30.522	61.276	-0.20198	20833000	34	0.893218	0.982641	0.228116	0.142982	AT2G46170.2;AT2G46170.1	34;34	AT2G46170.2	AT2G46170.2	ISEKIHHHDSSSSSESEYEKPDSPSAVKAKI	IHHHDS(0.003)S(0.044)S(0.179)S(0.179)S(0.676)ES(0.849)EY(0.051)EKPDS(0.018)PS(0.002)AVK	1860	AT2G46170.2 | Reticulon family protein | Chr2:18965410-18966486 FORWARD LENGTH=187 | 201606;AT2G46170.1 | Reticulon family protein | Chr2:18965410-18966940 FORWARD LENGTH=255 | 201606	X;X;X;X;X;X;X;X;X;Phospho (STY);Phospho (STY);X;X;Phospho (STY);X;Phospho (STY);X;Phospho (STY);X;X;X;X;X;X;X;X;X;X;X;X;X	XXXXPPPPPPPPPPPPPPPPPPPPPPPPXXX	IHHHDS(-26)S(-14)S(-7.1)S(-7.1)S(7.1)ES(13)EY(-13)EKPDS(-18)PS(-29)AVK	12	2;3
AT2G46535.1	AT2G46535.1 | hypothetical protein | Chr2:19109698-19110320 FORWARD LENGTH=175 | 201606	0.236332	0.841036	-3.92282	-4.23754	-3.46147	-0.630421	-4.1255	-0.898353	-2.65867	-1.64768	-4.14456	S	2			735			0.841036	6.03667e-18	167.89	130.7	88.075	-0.4843	8102800	27	0.236332	0.900892	-1.05698	-1.39198	AT2G46535.1	27	AT2G46535.1	AT2G46535.1	LALVLAAKSRSLLYTSSPASPRVFASPIHTL	SLLY(0.001)T(0.06)S(0.841)S(0.111)PAS(0.987)PR	1861	AT2G46535.1 | hypothetical protein | Chr2:19109698-19110320 FORWARD LENGTH=175 | 201606	X;X;X;X;X;X;X;X;X;X;X;X;X;X;X;Phospho (STY);X;X;X;Phospho (STY);X;X;X;X;X;X;X;X;X;X;X	XXXXXXXXXXPPPPPPPPPPPPXXXXXXXXX	S(-71)LLY(-32)T(-11)S(9.3)S(-9.3)PAS(18)PR	6	2
AT2G46535.1	AT2G46535.1 | hypothetical protein | Chr2:19109698-19110320 FORWARD LENGTH=175 | 201606	0.260216	0.936576	-0.36263	-0.595001	-2.4876	-4.66109	-1.14344	-3.42061	-3.38579	-3.48845	-0.861332	S	2			735			0.936576	2.46412e-26	177.21	102.43	152.16	-0.31272	15559000	28	0.260216	0.900892	1.43011	1.31048	AT2G46535.1	28	AT2G46535.1	AT2G46535.1	ALVLAAKSRSLLYTSSPASPRVFASPIHTLA	SLLYT(0.002)S(0.061)S(0.937)PAS(1)PR	1862	AT2G46535.1 | hypothetical protein | Chr2:19109698-19110320 FORWARD LENGTH=175 | 201606	X;X;X;X;X;X;X;X;X;X;X;X;X;X;X;Phospho (STY);X;X;Phospho (STY);X;X;X;X;X;X;X;X;X;X;X;X	XXXXXXXXXPPPPPPPPPPPPXXXXXXXXXX	S(-110)LLY(-49)T(-26)S(-12)S(12)PAS(49)PR	7	2
AT2G46535.1	AT2G46535.1 | hypothetical protein | Chr2:19109698-19110320 FORWARD LENGTH=175 | 201606	0.746446	0.999989	-0.36263	-0.595001	-3.51574	-0.630421	-1.14344	-0.898353	-0.875837	-1.64768	-0.861332	S	2			735			0.999989	2.46412e-26	177.21	102.43	148.72	0.036479	26758000	31	0.746446	0.958132	-0.362843	-0.346472	AT2G46535.1	31	AT2G46535.1	AT2G46535.1	LAAKSRSLLYTSSPASPRVFASPIHTLASVP	SLLYT(0.007)S(0.496)S(0.496)PAS(1)PR	1863	AT2G46535.1 | hypothetical protein | Chr2:19109698-19110320 FORWARD LENGTH=175 | 201606	X;X;X;X;X;X;X;X;X;X;X;Phospho (STY);Phospho (STY);X;X;Phospho (STY);X;X;X;X;X;X;X;X;X;X;X;X;X;X;X	XXXXXXPPPPPPPPPPPPXXXXXXXXXXXXX	S(-95)LLY(-40)T(-18)S(0)S(0)PAS(47)PR	10	2
AT2G46630.1	AT2G46630.1 | serine/arginine repetitive matrix protein | Chr2:19145529-19146713 FORWARD LENGTH=394 | 201606	0.775099	0.833978	3.37192	1.63984	1.75458	3.55732	3.28895	3.14295	3.8555	-3.7811	4.24207	S	3			736			0.833978	0.00360365	75.112	39.436	72.99	0.51235	489550000	85	0.775099	0.96379	0.816623	0.305676	AT2G46630.1	85	AT2G46630.1	AT2G46630.1	QQQPLTPPRQKAPPTSPPQERSPYHSPPSRH	APPT(0.165)S(0.834)PPQERS(0.885)PY(0.136)HS(0.907)PPS(0.073)R	1864	AT2G46630.1 | serine/arginine repetitive matrix protein | Chr2:19145529-19146713 FORWARD LENGTH=394 | 201606	X;X;X;X;X;X;X;X;X;X;X;X;X;X;X;Phospho (STY);X;X;X;X;X;Phospho (STY);X;Phospho (STY);X;Phospho (STY);X;X;Phospho (STY);X;X	XXXXXXXXXXXPPPPPPPPPPPPPPPPPPPX	APPT(-7.2)S(7.2)PPQERS(9)PY(-9)HS(11)PPS(-11)R	5	2;3;4
AT2G46630.1	AT2G46630.1 | serine/arginine repetitive matrix protein | Chr2:19145529-19146713 FORWARD LENGTH=394 | 201606	0.832637	0.999589	-1.91093	1.72859	2.98754	1.52403	2.64456	3.14295	3.04538	-2.73784	4.26465	S	3			736			0.999589	0.00101121	85.988	53.575	57.859	0.58544	334820000	91	0.832637	0.971082	-0.588997	-0.225508	AT2G46630.1	91	AT2G46630.1	AT2G46630.1	PPRQKAPPTSPPQERSPYHSPPSRHMSPPTP	S(1)PY(0.999)HS(0.001)PPSR	1865	AT2G46630.1 | serine/arginine repetitive matrix protein | Chr2:19145529-19146713 FORWARD LENGTH=394 | 201606	X;X;X;X;X;X;X;X;Phospho (STY);Phospho (STY);X;X;X;X;X;Phospho (STY);X;Phospho (STY);X;Phospho (STY);X;X;Phospho (STY);X;X;Oxidation (M);Phospho (STY);X;X;Phospho (STY);X	XXXXXPPPPPPPPPPPPPPPPPPPXXXXXXX	S(34)PY(32)HS(-32)PPS(-43)R	1	2;3;4
AT2G46630.1	AT2G46630.1 | serine/arginine repetitive matrix protein | Chr2:19145529-19146713 FORWARD LENGTH=394 | 201606	0.684554	0.964972	3.44684	1.63984	3.24916	3.60104	1.8817	3.07916	3.8555	-2.93829	4.26465	S	3			736			0.964972	0.00101121	85.988	53.575	71.651	0.23158	468980000	95	0.684554	0.935644	1.05133	0.43717	AT2G46630.1	95	AT2G46630.1	AT2G46630.1	KAPPTSPPQERSPYHSPPSRHMSPPTPPKAA	APPT(0.462)S(0.537)PPQERS(0.027)PY(0.036)HS(0.965)PPS(0.973)R	1866	AT2G46630.1 | serine/arginine repetitive matrix protein | Chr2:19145529-19146713 FORWARD LENGTH=394 | 201606	X;X;X;X;Phospho (STY);Phospho (STY);X;X;X;X;X;Phospho (STY);X;Phospho (STY);X;Phospho (STY);X;X;Phospho (STY);X;X;Oxidation (M);Phospho (STY);X;X;Phospho (STY);X;X;X;X;X	XPPPPPPPPPPPPPPPPPPPXXXXXXXXXXX	APPT(-0.66)S(0.66)PPQERS(-17)PY(-17)HS(17)PPS(17)R	15	2;3;4
AT2G46630.1	AT2G46630.1 | serine/arginine repetitive matrix protein | Chr2:19145529-19146713 FORWARD LENGTH=394 | 201606	0.867507	0.999592	-3.36405	-3.54965	-4.0294	3.21078	3.28895	-3.47067	-4.85703	-4.22315	-2.2884	S	3			736			0.999592	0.00551866	73.459	73.459	55.881	-0.2746	112010000	98	0.867507	0.979291	0.141824	0.17782	AT2G46630.1	98	AT2G46630.1	AT2G46630.1	PTSPPQERSPYHSPPSRHMSPPTPPKAATPP	APPT(0.5)S(0.5)PPQERS(0.535)PY(0.577)HS(0.889)PPS(1)R	1867	AT2G46630.1 | serine/arginine repetitive matrix protein | Chr2:19145529-19146713 FORWARD LENGTH=394 | 201606	X;Phospho (STY);Phospho (STY);X;X;X;X;X;Phospho (STY);X;Phospho (STY);X;Phospho (STY);X;X;Phospho (STY);X;X;Oxidation (M);Phospho (STY);X;X;Phospho (STY);X;X;X;X;X;Phospho (STY);X;X	PPPPPPPPPPPPPPPPPXXXXXXXXXXXXXX	APPT(0)S(0)PPQERS(-0.41)PY(0.41)HS(6.2)PPS(31)R	18	3;4
AT2G46630.1	AT2G46630.1 | serine/arginine repetitive matrix protein | Chr2:19145529-19146713 FORWARD LENGTH=394 | 201606	0.934651	1	0.25286	-0.048769	-0.981646	-1.49813	-0.0809851	-0.297132	0.0867748	-0.650101	-0.326393	S	3			736			1	2.70359e-21	164.48	98.765	107.63	-0.97669	213030000	281	0.934651	0.988797	0.0373882	0.0872707	AT2G46630.1	281	AT2G46630.1	AT2G46630.1	TIAGENKGAVMEILRSPQGNKTGGSGTHSSR	GAVMEILRS(1)PQGNK	1868	AT2G46630.1 | serine/arginine repetitive matrix protein | Chr2:19145529-19146713 FORWARD LENGTH=394 | 201606	X;X;X;X;X;X;X;X;X;X;Oxidation (M);X;X;X;X;Phospho (STY);X;X;X;X;X;X;X;X;X;X;X;X;X;X;X	XXXXXXXPPPPPPPPPPPPPPXXXXXXXXXX	GAVMEILRS(110)PQGNK	9	1
AT2G46630.1	AT2G46630.1 | serine/arginine repetitive matrix protein | Chr2:19145529-19146713 FORWARD LENGTH=394 | 201606	0.181363	1	1.80639	0.831573	-0.830904	1.32936	1.55221	1.76772	2.19868	1.57582	1.86602	S	3			736			1	2.97896e-18	140.93	114.52	81.38	-0.72567	553090000	102	0.181363	0.900892	-1.27782	-1.61617	AT2G46630.1	102	AT2G46630.1	AT2G46630.1	PQERSPYHSPPSRHMSPPTPPKAATPPPPPP	HMS(1)PPT(1)PPKAAT(1)PPPPPPR	1869	AT2G46630.1 | serine/arginine repetitive matrix protein | Chr2:19145529-19146713 FORWARD LENGTH=394 | 201606	X;X;X;X;Phospho (STY);X;Phospho (STY);X;Phospho (STY);X;X;Phospho (STY);X;X;Oxidation (M);Phospho (STY);X;X;Phospho (STY);X;X;X;X;X;Phospho (STY);X;X;X;X;X;X	XXXXXXXXXXXXXPPPPPPPPPPPPPPPPPP	HMS(81)PPT(81)PPKAAT(81)PPPPPPR	3	2;3
AT2G46630.1	AT2G46630.1 | serine/arginine repetitive matrix protein | Chr2:19145529-19146713 FORWARD LENGTH=394 | 201606	0.868835	1	-0.0901136	1.06594	0.157825	0.683397	-0.245618	-0.0932608	0.89188	0.250092	0.210808	S	3			736			1	3.44693e-10	150.59	104.72	150.59	-0.18261	76992000	141	0.868835	0.979535	-0.0730435	-0.176013	AT2G46630.1	141	AT2G46630.1	AT2G46630.1	SPKEVQEALPPRKPNSPPSPAHSSRSTTSES	KPNS(1)PPS(1)PAHSSR	1870	AT2G46630.1 | serine/arginine repetitive matrix protein | Chr2:19145529-19146713 FORWARD LENGTH=394 | 201606	Phospho (STY);X;X;X;X;X;X;X;X;X;X;X;X;X;X;Phospho (STY);X;X;Phospho (STY);X;X;X;X;X;X;X;X;X;X;X;X	XXXXXXXXXXXXPPPPPPPPPPPPPXXXXXX	KPNS(110)PPS(81)PAHS(-81)S(-82)R	4	2
AT2G46630.1	AT2G46630.1 | serine/arginine repetitive matrix protein | Chr2:19145529-19146713 FORWARD LENGTH=394 | 201606	0.868835	1	-0.0901136	1.06594	0.157825	0.683397	-0.245618	-0.0932608	0.89188	0.250092	0.210808	S	3			736			1	3.44693e-10	150.59	104.72	150.59	-0.18261	76992000	144	0.868835	0.979535	-0.0730435	-0.176013	AT2G46630.1	144	AT2G46630.1	AT2G46630.1	EVQEALPPRKPNSPPSPAHSSRSTTSESVKT	KPNS(1)PPS(1)PAHSSR	1871	AT2G46630.1 | serine/arginine repetitive matrix protein | Chr2:19145529-19146713 FORWARD LENGTH=394 | 201606	X;X;X;X;X;X;X;X;X;X;X;X;Phospho (STY);X;X;Phospho (STY);X;X;X;X;X;X;X;X;X;X;X;X;X;X;X	XXXXXXXXXPPPPPPPPPPPPPXXXXXXXXX	KPNS(110)PPS(81)PAHS(-81)S(-82)R	7	2
AT2G46630.1	AT2G46630.1 | serine/arginine repetitive matrix protein | Chr2:19145529-19146713 FORWARD LENGTH=394 | 201606	0.275402	0.950477	-0.935765	-1.19314	-4.13369	-1.33794	-3.36016	-1.24748	-0.274057	-0.947525	-1.0487	S	3			736			0.950477	0.000629023	85.982	45.554	83.879	-0.20988	20709000	12	0.275402	0.900892	-1.33077	-1.26236	AT2G46630.1	12	AT2G46630.1	AT2G46630.1	____MSNIRPWFRLSSIARPTAQGSSDPPPP	LS(0.036)S(0.95)IARPT(0.095)AQGS(0.493)S(0.426)DPPPPQPR	1873	AT2G46630.1 | serine/arginine repetitive matrix protein | Chr2:19145529-19146713 FORWARD LENGTH=394 | 201606	X;X;X;X;X;X;X;X;X;X;X;X;X;X;Phospho (STY);Phospho (STY);X;X;X;X;Phospho (STY);X;X;X;Phospho (STY);X;X;X;X;X;X	XXXXXXXXXXXXXPPPPPPPPPPPPPPPPPP	LS(-14)S(14)IARPT(-7.7)AQGS(0.64)S(-0.64)DPPPPQPR	3	2
AT2G46630.1	AT2G46630.1 | serine/arginine repetitive matrix protein | Chr2:19145529-19146713 FORWARD LENGTH=394 | 201606	0.0626043	0.999921	-1.6807	-1.12971	-3.28873	-1.17633	0.0157957	-0.179744	-0.169313	-0.719954	0.0979691	S	2			736			0.999921	1.33891e-11	144.1	91.014	143.93	-0.90135	34164000	252	0.0626043	0.891488	-1.76928	-2.56051	AT2G46630.1	252	AT2G46630.1	AT2G46630.1	QNHQGNNPKKMHRQPSSSDSENIMSTRVITI	QPS(1)S(0.29)S(0.71)DSENIMSTR	1876	AT2G46630.1 | serine/arginine repetitive matrix protein | Chr2:19145529-19146713 FORWARD LENGTH=394 | 201606	X;X;X;X;X;X;X;X;X;X;X;X;X;X;X;Phospho (STY);X;Phospho (STY);X;Phospho (STY);X;X;X;Oxidation (M);X;X;X;X;X;X;X	XXXXXXXXXXXXXPPPPPPPPPPPPPPXXXX	QPS(40)S(-3.9)S(3.9)DS(-61)ENIMS(-90)T(-100)R	3	1;2
AT2G46630.1	AT2G46630.1 | serine/arginine repetitive matrix protein | Chr2:19145529-19146713 FORWARD LENGTH=394 | 201606	0.82078	0.869441	-1.82877	-0.905207	-3.44399	-0.415812	-3.59166	-1.03408	-1.13548	-2.75483	-2.97055	S	2			736			0.869441	0.000565027	121.68	81.806	113.52	-1.2316	15335000	253	0.82078	0.970923	0.22763	0.241864	AT2G46630.1	253	AT2G46630.1	AT2G46630.1	NHQGNNPKKMHRQPSSSDSENIMSTRVITIA	QPS(0.312)S(0.869)S(0.818)DSENIMSTR	1877	AT2G46630.1 | serine/arginine repetitive matrix protein | Chr2:19145529-19146713 FORWARD LENGTH=394 | 201606	X;X;X;X;X;X;X;X;X;X;X;X;X;X;X;Phospho (STY);Phospho (STY);X;Phospho (STY);X;X;X;Oxidation (M);X;X;X;X;X;X;X;X	XXXXXXXXXXXXPPPPPPPPPPPPPPXXXXX	QPS(-5.8)S(7.2)S(5.8)DS(-39)ENIMS(-73)T(-79)R	4	1;2
AT2G46630.1	AT2G46630.1 | serine/arginine repetitive matrix protein | Chr2:19145529-19146713 FORWARD LENGTH=394 | 201606	0.305435	0.988147	-0.752837	-0.23333	-3.69135	-0.567259	-0.102992	-0.179744	-0.169313	-0.719954	0.0979691	S	2			736			0.988147	3.14689e-07	143.93	88.269	89.624	-1.0999	38435000	254	0.305435	0.900892	-1.29541	-1.17424	AT2G46630.1	254	AT2G46630.1	AT2G46630.1	HQGNNPKKMHRQPSSSDSENIMSTRVITIAG	QPS(0.335)S(0.676)S(0.988)DSENIMSTR	1878	AT2G46630.1 | serine/arginine repetitive matrix protein | Chr2:19145529-19146713 FORWARD LENGTH=394 | 201606	X;X;X;X;X;X;X;X;X;X;X;X;X;Phospho (STY);Phospho (STY);Phospho (STY);X;X;X;X;X;Oxidation (M);X;X;X;X;X;X;X;X;X	XXXXXXXXXXXPPPPPPPPPPPPPPXXXXXX	QPS(-3.1)S(3.1)S(18)DS(-34)ENIMS(-61)T(-68)R	5	2
AT2G46630.1	AT2G46630.1 | serine/arginine repetitive matrix protein | Chr2:19145529-19146713 FORWARD LENGTH=394 | 201606	0.251781	1	3.2829	3.15505	2.42635	3.18249	3.34205	3.04956	3.74232	2.90491	3.79339	S	2			736			1	2.15475e-40	185.02	80.26	110.04	-0.95714	899140000	56	0.251781	0.900892	-0.525441	-1.33839	AT2G46630.1	56	AT2G46630.1	AT2G46630.1	PPAKQPSPPRQRQPRSPPRQQDPPSPPRQQQ	S(1)PPRQQDPPS(1)PPR	1879	AT2G46630.1 | serine/arginine repetitive matrix protein | Chr2:19145529-19146713 FORWARD LENGTH=394 | 201606	X;X;X;X;X;X;X;X;X;X;X;X;X;X;X;Phospho (STY);X;X;X;X;X;X;X;X;Phospho (STY);X;X;X;X;X;X	XXXXXXXXXXXXXXXPPPPPPPPPPPPPXXX	S(110)PPRQQDPPS(110)PPR	1	2
AT2G46630.1	AT2G46630.1 | serine/arginine repetitive matrix protein | Chr2:19145529-19146713 FORWARD LENGTH=394 | 201606	0.251781	1	3.2829	3.15505	2.42635	3.18249	3.34205	3.04956	3.74232	2.90491	3.79339	S	2			736			1	2.15475e-40	185.02	80.26	110.04	-0.95714	899140000	65	0.251781	0.900892	-0.525441	-1.33839	AT2G46630.1	65	AT2G46630.1	AT2G46630.1	RQRQPRSPPRQQDPPSPPRQQQQPLTPPRQK	S(1)PPRQQDPPS(1)PPR	1880	AT2G46630.1 | serine/arginine repetitive matrix protein | Chr2:19145529-19146713 FORWARD LENGTH=394 | 201606	X;X;X;X;X;X;Phospho (STY);X;X;X;X;X;X;X;X;Phospho (STY);X;X;X;X;X;X;X;X;X;X;X;X;X;X;X	XXXXXXPPPPPPPPPPPPPXXXXXXXXXXXX	S(110)PPRQQDPPS(110)PPR	10	2
AT2G46630.1	AT2G46630.1 | serine/arginine repetitive matrix protein | Chr2:19145529-19146713 FORWARD LENGTH=394 | 201606	0.164931	0.984448	3.35756	2.75545	1.21398	3.70972	3.46304	3.65891	3.70952	3.24167	3.72396	S	2			736			0.984448	2.49607e-43	190.35	100.2	133.16	0.44967	1239500000	123	0.164931	0.900892	-1.11606	-1.69701	AT2G46630.1	123	AT2G46630.1	AT2G46630.1	KAATPPPPPPRSSYTSPPSPKEVQEALPPRK	SSYT(0.015)S(0.984)PPS(1)PK	1883	AT2G46630.1 | serine/arginine repetitive matrix protein | Chr2:19145529-19146713 FORWARD LENGTH=394 | 201606	X;X;X;Phospho (STY);X;X;X;X;X;X;X;X;X;X;X;Phospho (STY);X;X;Phospho (STY);X;X;X;X;X;X;X;X;X;X;X;X	XXXXXXXXXXXPPPPPPPPPPPPPPPPPPPX	S(-87)S(-77)Y(-40)T(-18)S(18)PPS(51)PK	5	2
AT2G46630.1	AT2G46630.1 | serine/arginine repetitive matrix protein | Chr2:19145529-19146713 FORWARD LENGTH=394 | 201606	0.164931	1	3.35756	2.75545	1.21398	3.70972	3.46304	3.65891	3.70952	3.24167	3.72396	S	2			736			1	2.49607e-43	190.35	100.2	158.25	0.81603	1552700000	126	0.164931	0.900892	-1.11606	-1.69701	AT2G46630.1	126	AT2G46630.1	AT2G46630.1	TPPPPPPRSSYTSPPSPKEVQEALPPRKPNS	SSYT(0.039)S(0.961)PPS(1)PK	1884	AT2G46630.1 | serine/arginine repetitive matrix protein | Chr2:19145529-19146713 FORWARD LENGTH=394 | 201606	Phospho (STY);X;X;X;X;X;X;X;Phospho (STY);Phospho (STY);X;Phospho (STY);Phospho (STY);X;X;Phospho (STY);X;X;X;X;X;X;X;X;X;X;X;X;X;X;Phospho (STY)	XXXXXXXXPPPPPPPPPPPPPPPPPPPXXXX	S(-100)S(-100)Y(-53)T(-14)S(14)PPS(66)PK	8	2
AT2G46920.4	AT2G46920.4 | Protein phosphatase 2C family protein | Chr2:19278106-19280921 REVERSE LENGTH=856 | 201606;AT2G46920.3 | Protein phosphatase 2C family protein | Chr2:19278106-19280921 REVERSE LENGTH=856 | 201606;AT2G46920.2 | Protein phosphatase 2C family pr	0.367064	1	-0.870889	-0.813133	-3.4747	-0.711056	-2.17605	-0.574475	-0.62602	-1.26375	-0.497816	S	2			738			1	3.9987e-14	149.22	69.824	149.22	-0.31971	25870000	47	0.367064	0.900892	-0.923711	-1.01605	AT2G46920.4;AT2G46920.3;AT2G46920.2;AT2G46920.1	47;47;47;47	AT2G46920.4	AT2G46920.4	GLGHSFCYVRPSIFESPDITPSNSERFTIDS	PSIFES(1)PDIT(0.993)PS(0.006)NS(0.001)ER	1885	AT2G46920.4 | Protein phosphatase 2C family protein | Chr2:19278106-19280921 REVERSE LENGTH=856 | 201606;AT2G46920.3 | Protein phosphatase 2C family protein | Chr2:19278106-19280921 REVERSE LENGTH=856 | 201606;AT2G46920.2 | Protein phosphatase 2C family pr	X;X;X;X;X;X;X;X;X;X;X;X;X;X;X;Phospho (STY);X;X;X;Phospho (STY);X;X;X;X;X;X;X;X;X;X;X	XXXXXXXXXXPPPPPPPPPPPPPPPPXXXXX	PS(-74)IFES(74)PDIT(22)PS(-22)NS(-31)ER	6	2
AT2G47000.7	AT2G47000.7 | ATP binding cassette subfamily B4 | Chr2:19311123-19314750 REVERSE LENGTH=1002 | 201606;AT2G47000.3 | ATP binding cassette subfamily B4 | Chr2:19311123-19314750 REVERSE LENGTH=1002 | 201606;AT2G47000.4 | ATP binding cassette subfamily B4 | Ch	0.475927	1	2.69466	2.41378	-3.83839	2.17134	2.57893	3.16443	2.41476	1.73839	2.16526	S	4			739			1	3.92729e-30	119.69	85.195	81.242	-0.3272	348590000	667	0.475927	0.907579	-1.68279	-0.785787	AT2G47000.7;AT2G47000.3;AT2G47000.4;AT2G47000.2;AT2G47000.6;AT2G47000.5;AT2G47000.1	667;667;667;667;667;667;667	AT2G47000.7	AT2G47000.7	SLGRSLSKGGSSRGNSSRHSFNMFGFPAGID	GNS(1)S(1)RHS(1)FNMFGFPAGIDGNVVQDQEEDDTTQPK	1886	AT2G47000.7 | ATP binding cassette subfamily B4 | Chr2:19311123-19314750 REVERSE LENGTH=1002 | 201606;AT2G47000.3 | ATP binding cassette subfamily B4 | Chr2:19311123-19314750 REVERSE LENGTH=1002 | 201606;AT2G47000.4 | ATP binding cassette subfamily B4 | Ch	X;X;X;X;X;X;X;X;X;X;X;X;X;X;X;Phospho (STY);Phospho (STY);X;X;Phospho (STY);X;X;Oxidation (M);X;X;X;X;X;X;X;X	XXXXXXXXXXXXXPPPPPPPPPPPPPPPPPP	GNS(70)S(70)RHS(69)FNMFGFPAGIDGNVVQDQEEDDT(-69)T(-71)QPK	3	2;3
AT2G47000.7	AT2G47000.7 | ATP binding cassette subfamily B4 | Chr2:19311123-19314750 REVERSE LENGTH=1002 | 201606;AT2G47000.3 | ATP binding cassette subfamily B4 | Chr2:19311123-19314750 REVERSE LENGTH=1002 | 201606;AT2G47000.4 | ATP binding cassette subfamily B4 | Ch	0.274156	1	2.69466	0.28339	-3.18495	2.17134	2.57893	3.16443	2.41476	1.73839	2.16526	S	4			739			1	1.1977e-10	102.03	79.355	81.242	-0.3272	327070000	668	0.274156	0.900892	-2.17511	-1.26621	AT2G47000.7;AT2G47000.3;AT2G47000.4;AT2G47000.2;AT2G47000.6;AT2G47000.5;AT2G47000.1	668;668;668;668;668;668;668	AT2G47000.7	AT2G47000.7	LGRSLSKGGSSRGNSSRHSFNMFGFPAGIDG	GNS(1)S(1)RHS(1)FNMFGFPAGIDGNVVQDQEEDDTTQPK	1887	AT2G47000.7 | ATP binding cassette subfamily B4 | Chr2:19311123-19314750 REVERSE LENGTH=1002 | 201606;AT2G47000.3 | ATP binding cassette subfamily B4 | Chr2:19311123-19314750 REVERSE LENGTH=1002 | 201606;AT2G47000.4 | ATP binding cassette subfamily B4 | Ch	X;X;X;X;X;X;X;X;X;X;X;X;X;X;Phospho (STY);Phospho (STY);X;X;Phospho (STY);X;X;Oxidation (M);X;X;X;X;X;X;X;X;X	XXXXXXXXXXXXPPPPPPPPPPPPPPPPPPP	GNS(70)S(70)RHS(69)FNMFGFPAGIDGNVVQDQEEDDT(-69)T(-71)QPK	4	2;3
AT2G47000.7	AT2G47000.7 | ATP binding cassette subfamily B4 | Chr2:19311123-19314750 REVERSE LENGTH=1002 | 201606;AT2G47000.3 | ATP binding cassette subfamily B4 | Chr2:19311123-19314750 REVERSE LENGTH=1002 | 201606;AT2G47000.4 | ATP binding cassette subfamily B4 | Ch	0.351445	1	1.55907	2.41378	-2.91576	2.17134	2.57893	3.16443	2.41476	1.73839	2.16526	S	4			739			1	3.92729e-30	119.69	85.195	87.61	-0.53084	322830000	671	0.351445	0.900892	-1.75378	-1.05374	AT2G47000.7;AT2G47000.3;AT2G47000.4;AT2G47000.2;AT2G47000.6;AT2G47000.5;AT2G47000.1	671;671;671;671;671;671;671	AT2G47000.7	AT2G47000.7	SLSKGGSSRGNSSRHSFNMFGFPAGIDGNVV	GNS(1)S(1)RHS(1)FNMFGFPAGIDGNVVQDQEEDDTTQPK	1888	AT2G47000.7 | ATP binding cassette subfamily B4 | Chr2:19311123-19314750 REVERSE LENGTH=1002 | 201606;AT2G47000.3 | ATP binding cassette subfamily B4 | Chr2:19311123-19314750 REVERSE LENGTH=1002 | 201606;AT2G47000.4 | ATP binding cassette subfamily B4 | Ch	X;X;X;X;X;X;X;X;X;X;X;Phospho (STY);Phospho (STY);X;X;Phospho (STY);X;X;Oxidation (M);X;X;X;X;X;X;X;X;X;X;X;X	XXXXXXXXXPPPPPPPPPPPPPPPPPPPPPP	GNS(68)S(68)RHS(68)FNMFGFPAGIDGNVVQDQEEDDT(-68)T(-74)QPK	7	2;3
AT2G47000.7	AT2G47000.7 | ATP binding cassette subfamily B4 | Chr2:19311123-19314750 REVERSE LENGTH=1002 | 201606;AT2G47000.3 | ATP binding cassette subfamily B4 | Chr2:19311123-19314750 REVERSE LENGTH=1002 | 201606;AT2G47000.4 | ATP binding cassette subfamily B4 | Ch	0.502031	1	5.6617	5.55857	3.35224	5.91245	5.73388	5.70509	5.54005	5.21349	5.4997	S	2			739			1	1.6299e-245	257.16	182.77	257.16	-0.28553	3890000000	642	0.502031	0.907579	-0.560245	-0.736968	AT2G47000.7;AT2G47000.3;AT2G47000.4;AT2G47000.2;AT2G47000.6;AT2G47000.5;AT2G47000.1	642;642;642;642;642;642;642	AT2G47000.7	AT2G47000.7	SDENAAEEQKMSSIESFKQSSLRKSSLGRSL	MSSIES(1)FKQS(0.106)S(0.894)LR	1890	AT2G47000.7 | ATP binding cassette subfamily B4 | Chr2:19311123-19314750 REVERSE LENGTH=1002 | 201606;AT2G47000.3 | ATP binding cassette subfamily B4 | Chr2:19311123-19314750 REVERSE LENGTH=1002 | 201606;AT2G47000.4 | ATP binding cassette subfamily B4 | Ch	X;X;X;X;X;X;X;X;X;X;Oxidation (M);X;Phospho (STY);X;X;Phospho (STY);X;X;X;Phospho (STY);Phospho (STY);X;X;X;X;X;X;X;X;X;X	XXXXXXXXXXPPPPPPPPPPPPPXXXXXXXX	MS(-130)S(-94)IES(88)FKQS(-9.3)S(9.3)LR	6	1;2;3
AT2G47000.7	AT2G47000.7 | ATP binding cassette subfamily B4 | Chr2:19311123-19314750 REVERSE LENGTH=1002 | 201606;AT2G47000.3 | ATP binding cassette subfamily B4 | Chr2:19311123-19314750 REVERSE LENGTH=1002 | 201606;AT2G47000.4 | ATP binding cassette subfamily B4 | Ch	0.49817	0.985598	5.64036	5.5513	3.27253	5.89196	5.71792	5.69537	5.51434	5.21349	5.47893	S	3			739			0.985598	1.6299e-245	257.16	182.77	113.28	0.66159	3497800000	647	0.49817	0.907579	-0.580858	-0.744067	AT2G47000.7;AT2G47000.3;AT2G47000.4;AT2G47000.2;AT2G47000.6;AT2G47000.5;AT2G47000.1	647;647;647;647;647;647;647	AT2G47000.7	AT2G47000.7	AEEQKMSSIESFKQSSLRKSSLGRSLSKGGS	MSSIES(1)FKQS(0.014)S(0.986)LR	1892	AT2G47000.7 | ATP binding cassette subfamily B4 | Chr2:19311123-19314750 REVERSE LENGTH=1002 | 201606;AT2G47000.3 | ATP binding cassette subfamily B4 | Chr2:19311123-19314750 REVERSE LENGTH=1002 | 201606;AT2G47000.4 | ATP binding cassette subfamily B4 | Ch	X;X;X;X;X;Oxidation (M);X;Phospho (STY);X;X;Phospho (STY);X;X;X;X;Phospho (STY);X;X;X;X;X;X;X;X;X;X;X;X;X;X;X	XXXXXPPPPPPPPPPPPPXXXXXXXXXXXXX	MS(-64)S(-44)IES(44)FKQS(-18)S(18)LR	11	2;3
AT2G47330.1	AT2G47330.1 | P-loop containing nucleoside triphosphate hydrolases superfamily protein | Chr2:19429083-19431617 REVERSE LENGTH=760 | 201606	0.634178	0.999676	0.797605	0.747297	0.0164547	0.0668392	0.312518	-0.253608	0.68737	0.184311	0.227844	S	2			741			0.999676	8.10265e-20	148.24	112.65	148.24	-0.057692	143450000	160	0.634178	0.92839	0.153944	0.51426	AT2G47330.1	160	AT2G47330.1	AT2G47330.1	YAAAKAVDAGMLDYDSDDNPIVVDKRKIEPI	AVDAGMLDYDS(1)DDNPIVVDK	1897	AT2G47330.1 | P-loop containing nucleoside triphosphate hydrolases superfamily protein | Chr2:19429083-19431617 REVERSE LENGTH=760 | 201606	X;X;X;X;X;X;X;X;X;X;Oxidation (M);X;X;X;X;Phospho (STY);X;X;X;X;X;X;X;X;X;X;X;X;X;X;X	XXXXXPPPPPPPPPPPPPPPPPPPPPXXXXX	AVDAGMLDY(-35)DS(35)DDNPIVVDK	11	1
AT2G47630.2	AT2G47630.2 | alpha/beta-Hydrolases superfamily protein | Chr2:19535001-19536911 FORWARD LENGTH=306 | 201606;AT2G47630.3 | alpha/beta-Hydrolases superfamily protein | Chr2:19535569-19536911 FORWARD LENGTH=326 | 201606;AT2G47630.1 | alpha/beta-Hydrolases su	0.514862	0.999386	-2.27182	-1.1165	-2.51323	-3.0037	-1.79772	-1.53512	-2.01409	-1.83398	-0.847639	S	2			745			0.999386	0.00249346	110.22	55.692	110.22	0.50187	14250000	254	0.514862	0.907579	-0.40195	-0.713669	AT2G47630.2;AT2G47630.3;AT2G47630.1	254;274;299	AT2G47630.2	AT2G47630.2	ADIINWLDLRTADPASLTVTPIRVGNTTSVQ	TADPAS(0.999)LT(0.374)VT(0.626)PIR	1898	AT2G47630.2 | alpha/beta-Hydrolases superfamily protein | Chr2:19535001-19536911 FORWARD LENGTH=306 | 201606;AT2G47630.3 | alpha/beta-Hydrolases superfamily protein | Chr2:19535569-19536911 FORWARD LENGTH=326 | 201606;AT2G47630.1 | alpha/beta-Hydrolases su	X;X;X;X;X;X;X;X;X;X;X;X;X;X;X;Phospho (STY);X;Phospho (STY);X;Phospho (STY);X;X;X;X;X;X;X;X;X;X;X	XXXXXXXXXXPPPPPPPPPPPPPXXXXXXXX	T(-33)ADPAS(33)LT(-2.2)VT(2.2)PIR	6	2
AT2G47800.1	AT2G47800.1 | multidrug resistance-associated protein 4 | Chr2:19574944-19580383 FORWARD LENGTH=1516 | 201606	0.350114	0.776768	-4.03625	-2.8787	-3.92074	-3.84583	-2.03189	-0.956492	-2.97502	-3.82734	-1.96734	S	2			747			0.776768	0.00201986	124.21	54.535	124.21	-1.05	7647700	894	0.350114	0.900892	-0.688666	-1.05702	AT2G47800.1	894	AT2G47800.1	AT2G47800.1	AAVATSPRTPTSPHASSPRTSMESPHLSDLN	TPT(0.907)S(0.093)PHAS(0.777)S(0.223)PR	1899	AT2G47800.1 | multidrug resistance-associated protein 4 | Chr2:19574944-19580383 FORWARD LENGTH=1516 | 201606	X;X;X;X;X;X;X;X;X;X;Phospho (STY);X;X;X;X;Phospho (STY);X;X;X;X;X;X;X;X;X;X;X;X;X;X;X	XXXXXXXXPPPPPPPPPPPXXXXXXXXXXXX	T(-52)PT(10)S(-10)PHAS(5.4)S(-5.4)PR	8	2
AT2G47970.2	AT2G47970.2 | Nuclear pore localization protein NPL4 | Chr2:19629525-19630589 FORWARD LENGTH=354 | 201606;AT2G47970.1 | Nuclear pore localization protein NPL4 | Chr2:19629525-19630973 FORWARD LENGTH=413 | 201606	0.863966	1	2.0171	1.71161	-0.718357	1.54951	1.9809	1.5197	1.18299	0.889677	1.41922	S	2			748			1	0.00026035	122.44	60.278	111.58	0.27221	144430000	104	0.863966	0.978098	-0.160512	-0.182637	AT2G47970.2;AT2G47970.1	104;104	AT2G47970.2	AT2G47970.2	GERSIPGAPPVTPAGSFGRKMTVDDLIARQM	SIPGAPPVT(1)PAGS(1)FGR	1901	AT2G47970.2 | Nuclear pore localization protein NPL4 | Chr2:19629525-19630589 FORWARD LENGTH=354 | 201606;AT2G47970.1 | Nuclear pore localization protein NPL4 | Chr2:19629525-19630973 FORWARD LENGTH=413 | 201606	X;X;X;X;X;X;X;X;X;X;X;Phospho (STY);X;X;X;Phospho (STY);X;X;X;X;X;X;X;X;X;X;X;X;X;X;X	XXXPPPPPPPPPPPPPPPPXXXXXXXXXXXX	S(-74)IPGAPPVT(74)PAGS(81)FGR	13	1;2
AT2G48060.3	AT2G48060.3 | piezo-type mechanosensitive ion channel component | Chr2:19651560-19661539 REVERSE LENGTH=2373 | 201606;AT2G48060.1 | piezo-type mechanosensitive ion channel component | Chr2:19651560-19662386 REVERSE LENGTH=2462 | 201606;AT2G48060.2 | piezo-	0.177408	0.999997	-0.443627	-0.477528	-2.90552	0.181637	-0.472306	0.0187273	0.325964	0.00209999	-0.106712	S	2			751			0.999997	1.85015e-14	157.47	98.311	152.9	-0.21593	43145000	1310	0.177408	0.900892	-1.34934	-1.63491	AT2G48060.3;AT2G48060.1;AT2G48060.2	1310;1399;1422	AT2G48060.3	AT2G48060.3	KSEMLNLRVQLHRMNSDSNFGVASPRTEGLR	MNS(1)DSNFGVAS(1)PR	1903	AT2G48060.3 | piezo-type mechanosensitive ion channel component | Chr2:19651560-19661539 REVERSE LENGTH=2373 | 201606;AT2G48060.1 | piezo-type mechanosensitive ion channel component | Chr2:19651560-19662386 REVERSE LENGTH=2462 | 201606;AT2G48060.2 | piezo-	X;X;X;X;X;X;X;X;X;X;X;X;X;Oxidation (M);X;Phospho (STY);X;X;X;X;X;X;X;Phospho (STY);X;X;X;X;X;X;X	XXXXXXXXXXXXXPPPPPPPPPPPPPXXXXX	MNS(55)DS(-55)NFGVAS(62)PR	3	2
AT2G48060.3	AT2G48060.3 | piezo-type mechanosensitive ion channel component | Chr2:19651560-19661539 REVERSE LENGTH=2373 | 201606;AT2G48060.1 | piezo-type mechanosensitive ion channel component | Chr2:19651560-19662386 REVERSE LENGTH=2462 | 201606;AT2G48060.2 | piezo-	0.201563	1	-0.443627	-0.477528	-3.43044	0.181637	-0.472306	0.0187273	0.325964	0.00209999	-0.106712	S	2			751			1	1.85015e-14	157.47	98.311	156.08	0.31212	43145000	1318	0.201563	0.900892	-1.52431	-1.52662	AT2G48060.3;AT2G48060.1;AT2G48060.2	1318;1407;1430	AT2G48060.3	AT2G48060.3	VQLHRMNSDSNFGVASPRTEGLRRRKSPYLI	MNS(1)DSNFGVAS(1)PR	1904	AT2G48060.3 | piezo-type mechanosensitive ion channel component | Chr2:19651560-19661539 REVERSE LENGTH=2373 | 201606;AT2G48060.1 | piezo-type mechanosensitive ion channel component | Chr2:19651560-19662386 REVERSE LENGTH=2462 | 201606;AT2G48060.2 | piezo-	X;X;X;X;X;Oxidation (M);X;Phospho (STY);X;X;X;X;X;X;X;Phospho (STY);X;X;X;X;X;X;X;X;X;X;X;X;X;X;X	XXXXXPPPPPPPPPPPPPXXXXXXXXXXXXX	MNS(48)DS(-48)NFGVAS(86)PR	11	2
AT2G48060.3	AT2G48060.3 | piezo-type mechanosensitive ion channel component | Chr2:19651560-19661539 REVERSE LENGTH=2373 | 201606;AT2G48060.1 | piezo-type mechanosensitive ion channel component | Chr2:19651560-19662386 REVERSE LENGTH=2462 | 201606;AT2G48060.2 | piezo-	0.403826	0.999928	-1.55192	-1.83731	-3.55846	-1.78942	-3.91618	-1.37746	-1.3171	-2.05322	-1.72551	S	3			751			0.999928	0.000317979	92.39	65.842	92.39	-0.27607	13629000	1336	0.403826	0.900892	-0.617285	-0.932589	AT2G48060.3;AT2G48060.1;AT2G48060.2	1336;1425;1448	AT2G48060.3	AT2G48060.3	TEGLRRRKSPYLIPDSGAASPEIDGVVHRKE	SPY(0.002)LIPDS(1)GAAS(0.998)PEIDGVVHR	1905	AT2G48060.3 | piezo-type mechanosensitive ion channel component | Chr2:19651560-19661539 REVERSE LENGTH=2373 | 201606;AT2G48060.1 | piezo-type mechanosensitive ion channel component | Chr2:19651560-19662386 REVERSE LENGTH=2462 | 201606;AT2G48060.2 | piezo-	X;X;X;X;X;X;X;X;X;X;X;X;X;X;X;Phospho (STY);X;X;X;Phospho (STY);X;X;X;X;X;X;X;X;X;X;X	XXXXXXXXPPPPPPPPPPPPPPPPPPPPPXX	S(-41)PY(-28)LIPDS(43)GAAS(28)PEIDGVVHR	8	2
AT2G48060.3	AT2G48060.3 | piezo-type mechanosensitive ion channel component | Chr2:19651560-19661539 REVERSE LENGTH=2373 | 201606;AT2G48060.1 | piezo-type mechanosensitive ion channel component | Chr2:19651560-19662386 REVERSE LENGTH=2462 | 201606;AT2G48060.2 | piezo-	0.396568	0.999852	-1.55192	-1.83731	-3.86899	-1.78942	-3.91618	-1.37746	-1.3171	-2.05322	-1.72551	S	3			751			0.999852	0.000317979	92.39	65.842	79.565	-0.45485	13629000	1340	0.396568	0.900892	-0.720793	-0.948537	AT2G48060.3;AT2G48060.1;AT2G48060.2	1340;1429;1452	AT2G48060.3	AT2G48060.3	RRRKSPYLIPDSGAASPEIDGVVHRKEEQPI	SPYLIPDS(1)GAAS(1)PEIDGVVHR	1906	AT2G48060.3 | piezo-type mechanosensitive ion channel component | Chr2:19651560-19661539 REVERSE LENGTH=2373 | 201606;AT2G48060.1 | piezo-type mechanosensitive ion channel component | Chr2:19651560-19662386 REVERSE LENGTH=2462 | 201606;AT2G48060.2 | piezo-	X;X;X;X;X;X;X;X;X;X;X;Phospho (STY);X;X;X;Phospho (STY);X;X;X;X;X;X;X;X;X;X;X;X;X;X;X	XXXXPPPPPPPPPPPPPPPPPPPPPXXXXXX	S(-46)PY(-39)LIPDS(40)GAAS(39)PEIDGVVHR	12	2
AT2G48090.1	AT2G48090.1 | hypothetical protein | Chr2:19669220-19669783 REVERSE LENGTH=187 | 201606;AT2G48090.2 | hypothetical protein | Chr2:19669220-19669855 REVERSE LENGTH=211 | 201606	0.220437	0.847142	-0.795609	-1.59159	-2.11094	-4.3386	-1.50377	-0.812219	-1.18271	-1.00262	0.120621	S	3			752			0.847142	0.000764357	65.438	43.869	43.38	-0.39444	24038000	131	0.220437	0.900892	-0.811144	-1.45087	AT2G48090.1;AT2G48090.2	131;155	AT2G48090.1	AT2G48090.1	MTNVGDMMKEDAWETSDETDQTRHDHLHHHV	AMT(0.01)NVGDMMKEDAWET(0.916)S(0.847)DET(0.183)DQT(0.044)R	1907	AT2G48090.1 | hypothetical protein | Chr2:19669220-19669783 REVERSE LENGTH=187 | 201606;AT2G48090.2 | hypothetical protein | Chr2:19669220-19669855 REVERSE LENGTH=211 | 201606	Oxidation (M);X;X;X;X;X;Oxidation (M);Oxidation (M);X;X;X;X;X;X;Phospho (STY);Phospho (STY);X;X;X;X;X;X;X;X;X;X;X;X;X;X;X	PPPPPPPPPPPPPPPPPPPPPPPXXXXXXXX	AMT(-23)NVGDMMKEDAWET(12)S(8.2)DET(-8.2)DQT(-17)R	17	2
AT3G01160.1	AT3G01160.1 | pre-rRNA-processing ESF1-like protein | Chr3:54655-57449 REVERSE LENGTH=713 | 201606	0.345316	0.969284	-1.57134	-1.07167	-4.40719	-3.44889	-5.01297	-1.28979	-3.63083	-3.03895	-3.79087	S	3			753			0.969284	0.00105907	70.699	33.283	70.699	0.47764	7914500	401	0.345316	0.900892	1.13682	1.06893	AT3G01160.1	401	AT3G01160.1	AT3G01160.1	NPEQLANLEMKEFLASDESDSDEEDDLGNEV	EFLAS(0.969)DES(0.555)DS(0.475)DEEDDLGNEVINQSK	1909	AT3G01160.1 | pre-rRNA-processing ESF1-like protein | Chr3:54655-57449 REVERSE LENGTH=713 | 201606	X;X;X;X;X;X;X;X;X;X;X;X;X;X;X;Phospho (STY);X;X;Phospho (STY);X;X;X;X;X;X;X;X;X;X;X;X	XXXXXXXXXXXPPPPPPPPPPPPPPPPPPPP	EFLAS(12)DES(0.72)DS(-0.72)DEEDDLGNEVINQS(-51)K	5	2
AT3G01160.1	AT3G01160.1 | pre-rRNA-processing ESF1-like protein | Chr3:54655-57449 REVERSE LENGTH=713 | 201606	0.0332902	1	0.254567	0.612885	1.5652	-0.0405312	-0.00813198	-0.389552	-0.822411	-0.201519	-1.18867	S	2			753			1	7.18951e-88	190.67	150.6	124.45	-0.76016	50914000	265	0.0332902	0.784285	1.54842	3.18767	AT3G01160.1	265	AT3G01160.1	AT3G01160.1	EIHGPVIDGDKKNDASDDEDEEEEEDEDVIN	NDAS(1)DDEDEEEEEDEDVINQK	1911	AT3G01160.1 | pre-rRNA-processing ESF1-like protein | Chr3:54655-57449 REVERSE LENGTH=713 | 201606	X;X;X;X;X;X;X;X;X;X;X;X;X;X;X;Phospho (STY);X;X;X;X;X;X;X;X;X;X;X;X;X;X;X	XXXXXXXXXXXXPPPPPPPPPPPPPPPPPPP	NDAS(120)DDEDEEEEEDEDVINQK	4	1
AT3G01160.1	AT3G01160.1 | pre-rRNA-processing ESF1-like protein | Chr3:54655-57449 REVERSE LENGTH=713 | 201606	0.718461	1	-1.41508	-0.782187	-0.56988	-0.449381	0.00155926	-0.234246	-1.28253	-0.690159	-0.365496	S	3			753			1	1.53616e-15	147.18	105.32	98.572	0.34787	57893000	503	0.718461	0.945188	-0.14299	-0.387005	AT3G01160.1	503	AT3G01160.1	AT3G01160.1	REKKRARKNKQKDDDSSPDDDDDYNIDRKAV	QKDDDS(1)S(1)PDDDDDYNIDR	1912	AT3G01160.1 | pre-rRNA-processing ESF1-like protein | Chr3:54655-57449 REVERSE LENGTH=713 | 201606	X;X;X;X;X;X;X;X;X;X;X;X;X;X;X;Phospho (STY);Phospho (STY);X;X;X;X;X;X;X;X;X;X;X;X;X;X	XXXXXXXXXXPPPPPPPPPPPPPPPPPPXXX	QKDDDS(79)S(79)PDDDDDY(-79)NIDR	6	2
AT3G01160.1	AT3G01160.1 | pre-rRNA-processing ESF1-like protein | Chr3:54655-57449 REVERSE LENGTH=713 | 201606	0.718461	1	-1.41508	-0.782187	-0.56988	-0.449381	0.00155926	-0.234246	-1.28253	-0.690159	-0.365496	S	3			753			1	1.53616e-15	147.18	105.32	98.572	0.34787	57893000	504	0.718461	0.945188	-0.14299	-0.387005	AT3G01160.1	504	AT3G01160.1	AT3G01160.1	EKKRARKNKQKDDDSSPDDDDDYNIDRKAVK	QKDDDS(1)S(1)PDDDDDYNIDR	1913	AT3G01160.1 | pre-rRNA-processing ESF1-like protein | Chr3:54655-57449 REVERSE LENGTH=713 | 201606	X;X;X;X;X;X;X;X;X;X;X;X;X;X;Phospho (STY);Phospho (STY);X;X;X;X;X;X;X;X;X;X;X;X;X;X;X	XXXXXXXXXPPPPPPPPPPPPPPPPPPXXXX	QKDDDS(79)S(79)PDDDDDY(-79)NIDR	7	2
AT3G01160.1	AT3G01160.1 | pre-rRNA-processing ESF1-like protein | Chr3:54655-57449 REVERSE LENGTH=713 | 201606	0.468647	0.994348	-1.55877	-0.636858	-2.433	-0.253593	-0.459016	-0.252021	-4.88645	-3.5212	0.0414257	S	2			753			0.994348	0.000751335	95.666	51.299	85.087	-0.11505	57119000	111	0.468647	0.907579	1.24587	0.799768	AT3G01160.1	111	AT3G01160.1	AT3G01160.1	FYRIEDEGKQKTEEESGDESGSETEINDLKS	T(0.01)EEES(0.994)GDES(0.997)GS(0.988)ET(0.011)EINDLK	1914	AT3G01160.1 | pre-rRNA-processing ESF1-like protein | Chr3:54655-57449 REVERSE LENGTH=713 | 201606	X;X;X;X;X;X;X;X;X;X;X;Phospho (STY);X;X;X;Phospho (STY);X;X;X;Phospho (STY);X;Phospho (STY);X;Phospho (STY);X;X;X;X;X;X;X	XXXXXXXXXPPPPPPPPPPPPPPPPPPPPPX	T(-23)EEES(23)GDES(27)GS(21)ET(-21)EINDLK	5	2;3
AT3G01160.1	AT3G01160.1 | pre-rRNA-processing ESF1-like protein | Chr3:54655-57449 REVERSE LENGTH=713 | 201606	0.304618	0.997046	-0.926387	-0.410204	-0.0837345	-0.428875	-0.175921	-0.085515	-3.27809	-2.26504	0.28385	S	2			753			0.997046	0.000751335	95.666	51.299	85.087	-0.11505	41328000	115	0.304618	0.900892	1.27965	1.17653	AT3G01160.1	115	AT3G01160.1	AT3G01160.1	EDEGKQKTEEESGDESGSETEINDLKSEKSS	T(0.01)EEES(0.994)GDES(0.997)GS(0.988)ET(0.011)EINDLK	1915	AT3G01160.1 | pre-rRNA-processing ESF1-like protein | Chr3:54655-57449 REVERSE LENGTH=713 | 201606	X;X;X;X;X;X;X;Phospho (STY);X;X;X;Phospho (STY);X;X;X;Phospho (STY);X;Phospho (STY);X;Phospho (STY);X;X;X;X;X;X;X;X;X;X;Phospho (STY)	XXXXXPPPPPPPPPPPPPPPPPPPPPXXXXX	T(-23)EEES(23)GDES(27)GS(21)ET(-21)EINDLK	9	2;3
AT3G01160.1	AT3G01160.1 | pre-rRNA-processing ESF1-like protein | Chr3:54655-57449 REVERSE LENGTH=713 | 201606	0.251927	0.988116	-0.926387	-0.410204	0.750494	-0.428875	-2.66442	-0.085515	-4.53067	-2.26504	0.28385	S	2			753			0.988116	0.000751335	95.666	51.299	85.087	-0.11505	60478000	117	0.251927	0.900892	1.97526	1.3379	AT3G01160.1	117	AT3G01160.1	AT3G01160.1	EGKQKTEEESGDESGSETEINDLKSEKSSHV	T(0.01)EEES(0.994)GDES(0.997)GS(0.988)ET(0.011)EINDLK	1916	AT3G01160.1 | pre-rRNA-processing ESF1-like protein | Chr3:54655-57449 REVERSE LENGTH=713 | 201606	X;X;X;X;X;Phospho (STY);X;X;X;Phospho (STY);X;X;X;Phospho (STY);X;Phospho (STY);X;Phospho (STY);X;X;X;X;X;X;X;X;X;X;Phospho (STY);X;X	XXXPPPPPPPPPPPPPPPPPPPPPXXXXXXX	T(-23)EEES(23)GDES(27)GS(21)ET(-21)EINDLK	11	2;3
AT3G01160.1	AT3G01160.1 | pre-rRNA-processing ESF1-like protein | Chr3:54655-57449 REVERSE LENGTH=713 | 201606	0.497582	1	3.56723	3.73281	4.86889	3.99031	3.68724	3.64962	3.6787	3.66259	3.89756	S	2			753			1	3.83541e-227	252.1	163.54	252.1	0.60281	778050000	134	0.497582	0.907579	0.310022	0.745151	AT3G01160.1	134	AT3G01160.1	AT3G01160.1	TEINDLKSEKSSHVESEEESESELKVASLDD	SSHVES(1)EEES(0.999)ES(0.001)ELK	1918	AT3G01160.1 | pre-rRNA-processing ESF1-like protein | Chr3:54655-57449 REVERSE LENGTH=713 | 201606	Phospho (STY);X;X;X;X;X;X;X;X;X;X;X;X;X;X;Phospho (STY);X;X;X;Phospho (STY);X;Phospho (STY);X;X;X;X;X;X;X;X;X	XXXXXXXXXXPPPPPPPPPPPPPPPXXXXXX	S(-94)S(-92)HVES(92)EEES(31)ES(-31)ELK	6	1;2
AT3G01160.1	AT3G01160.1 | pre-rRNA-processing ESF1-like protein | Chr3:54655-57449 REVERSE LENGTH=713 | 201606	0.498127	0.999927	3.56723	3.73281	4.8643	3.99031	3.68724	3.64962	3.6787	3.66259	3.89756	S	2			753			0.999927	3.83541e-227	252.1	163.54	219.03	0.63386	772270000	138	0.498127	0.907579	0.308492	0.744146	AT3G01160.1	138	AT3G01160.1	AT3G01160.1	DLKSEKSSHVESEEESESELKVASLDDESDE	SSHVES(1)EEES(1)ESELK	1919	AT3G01160.1 | pre-rRNA-processing ESF1-like protein | Chr3:54655-57449 REVERSE LENGTH=713 | 201606	X;X;X;X;X;X;X;Phospho (STY);X;X;X;Phospho (STY);X;X;X;Phospho (STY);X;Phospho (STY);X;X;X;X;X;X;X;X;X;X;X;X;X	XXXXXXPPPPPPPPPPPPPPPXXXXXXXXXX	S(-95)S(-93)HVES(90)EEES(41)ES(-41)ELK	10	1;2
AT3G01160.1	AT3G01160.1 | pre-rRNA-processing ESF1-like protein | Chr3:54655-57449 REVERSE LENGTH=713 | 201606	0.478436	0.998154	-3.89185	-4.43039	-0.664299	-3.72245	-4.20988	-4.30823	-4.52939	-3.75171	-3.5483	S	2			753			0.998154	0.00112542	95.554	30.267	91.207	0.64544	14033000	140	0.478436	0.907579	0.947623	0.781008	AT3G01160.1	140	AT3G01160.1	AT3G01160.1	KSEKSSHVESEEESESELKVASLDDESDEKA	SSHVES(0.006)EEES(0.996)ES(0.998)ELK	1920	AT3G01160.1 | pre-rRNA-processing ESF1-like protein | Chr3:54655-57449 REVERSE LENGTH=713 | 201606	X;X;X;X;X;X;X;X;X;Phospho (STY);X;X;X;Phospho (STY);X;Phospho (STY);X;X;X;X;X;X;X;X;X;X;X;X;X;X;X	XXXXPPPPPPPPPPPPPPPXXXXXXXXXXXX	S(-63)S(-63)HVES(-24)EEES(24)ES(27)ELK	12	2
AT3G01300.1	AT3G01300.1 | Protein kinase superfamily protein | Chr3:90817-93335 REVERSE LENGTH=490 | 201606	0.810303	0.960949	-0.942887	-0.722214	-3.79565	-2.62528	-1.02824	-1.11966	-3.9866	-1.10464	-1.40602	S	2			756			0.960949	0.00392971	91.475	49.479	91.475	-0.36541	26816000	465	0.810303	0.970907	0.345501	0.25638	AT3G01300.1	465	AT3G01300.1	AT3G01300.1	RGFGSRNGQPVFRTLSSPHGQAGSSPYRHQI	T(0.005)LS(0.961)S(0.034)PHGQAGS(0.441)S(0.556)PY(0.004)R	1921	AT3G01300.1 | Protein kinase superfamily protein | Chr3:90817-93335 REVERSE LENGTH=490 | 201606	X;X;X;X;X;X;X;X;X;X;X;X;X;X;X;Phospho (STY);X;X;X;X;X;X;X;Phospho (STY);Phospho (STY);X;X;X;X;X;X	XXXXXXXXXXXXXPPPPPPPPPPPPPPPXXX	T(-23)LS(14)S(-14)PHGQAGS(-1.1)S(1.1)PY(-22)R	3	2
AT5G15070.7	AT5G15070.7 | Phosphoglycerate mutase-like family protein | Chr5:4879388-4885615 FORWARD LENGTH=808 | 201606;AT5G15070.6 | Phosphoglycerate mutase-like family protein | Chr5:4879388-4885615 FORWARD LENGTH=808 | 201606;AT5G15070.3 | Phosphoglycerate mutase-	0.979348	1	-0.384023	-0.0181656	-3.32292	-1.28568	-0.496037	-1.25013	-1.2779	-1.23472	-1.12599	S	2			757			1	1.16002e-46	181.86	118.68	181.86	0.91659	27101000	110	0.979348	0.993929	-0.0288323	-0.0275398	AT5G15070.7;AT5G15070.6;AT5G15070.3;AT3G01310.3;AT5G15070.4;AT5G15070.1;AT3G01310.2;AT5G15070.5;AT3G01310.1;AT5G15070.2	110;110;351;323;351;351;352;357;358;351	AT5G15070.7	AT5G15070.7	INEPVQSNEGLTRQGSGIIGTFGQSEELRCV	QGS(1)GIIGTFGQSEELR	1923	AT5G15070.7 | Phosphoglycerate mutase-like family protein | Chr5:4879388-4885615 FORWARD LENGTH=808 | 201606;AT5G15070.6 | Phosphoglycerate mutase-like family protein | Chr5:4879388-4885615 FORWARD LENGTH=808 | 201606;AT5G15070.3 | Phosphoglycerate mutase-	X;X;X;X;X;X;X;X;X;X;X;X;X;X;X;Phospho (STY);X;X;X;X;X;X;X;X;X;X;X;X;X;X;X	XXXXXXXXXXXXXPPPPPPPPPPPPPPPPXX	QGS(140)GIIGT(-140)FGQS(-160)EELR	3	1
AT3G01460.1	AT3G01460.1 | methyl-CPG-binding domain 9 | Chr3:173316-182038 FORWARD LENGTH=2176 | 201606	0.584068	0.958898	-2.32191	-2.8835	-3.48985	-2.29	-3.37774	-2.71706	-2.86837	-4.14525	-2.69522	S	2			758			0.958898	0.00232358	111.81	68.511	111.81	1.1253	3135500	1526	0.584068	0.916661	0.337859	0.594673	AT3G01460.1	1526	AT3G01460.1	AT3G01460.1	QPGESHVNFGESKISSPETISSPGRHELPIA	IS(0.041)S(0.959)PETIS(0.395)S(0.605)PGR	1924	AT3G01460.1 | methyl-CPG-binding domain 9 | Chr3:173316-182038 FORWARD LENGTH=2176 | 201606	X;X;X;X;X;X;X;X;X;X;X;X;X;X;X;Phospho (STY);X;X;X;X;X;Phospho (STY);X;X;X;X;X;X;X;X;X	XXXXXXXXXXXXXPPPPPPPPPPPPXXXXXX	IS(-13)S(13)PET(-40)IS(-1.8)S(1.8)PGR	3	2
AT3G01460.1	AT3G01460.1 | methyl-CPG-binding domain 9 | Chr3:173316-182038 FORWARD LENGTH=2176 | 201606	0.023937	0.999395	-4.10148	-1.49731	-4.48582	-4.6701	0.101909	0.69856	-0.423767	0.208735	0.606266	S	3			758			0.999395	0.000807897	64.256	31.231	64.256	1.4492	38849000	155	0.023937	0.71636	-3.49195	-3.54354	AT3G01460.1	155	AT3G01460.1	AT3G01460.1	WPLGVKSKLILDMNASPPSDAEGYGAEETSD	LILDMNAS(0.999)PPS(0.996)DAEGY(0.005)GAEETSDSR	1926	AT3G01460.1 | methyl-CPG-binding domain 9 | Chr3:173316-182038 FORWARD LENGTH=2176 | 201606	X;X;X;X;X;X;X;X;X;X;X;X;Oxidation (M);X;X;Phospho (STY);X;X;Phospho (STY);X;X;X;X;X;X;X;X;X;X;X;X	XXXXXXXXPPPPPPPPPPPPPPPPPPPPPPP	LILDMNAS(32)PPS(24)DAEGY(-24)GAEET(-46)S(-49)DS(-54)R	8	2
AT3G01460.1	AT3G01460.1 | methyl-CPG-binding domain 9 | Chr3:173316-182038 FORWARD LENGTH=2176 | 201606	0.00844635	0.99666	-2.78572	-1.49731	-2.60402	-4.6701	0.101909	0.69856	-0.423767	0.208735	0.606266	S	3			758			0.99666	0.000807897	64.256	31.231	64.126	1.107	38849000	158	0.00844635	0.496578	-2.42609	-4.83243	AT3G01460.1	158	AT3G01460.1	AT3G01460.1	GVKSKLILDMNASPPSDAEGYGAEETSDSRK	LILDMNAS(0.999)PPS(0.997)DAEGY(0.004)GAEETSDSR	1927	AT3G01460.1 | methyl-CPG-binding domain 9 | Chr3:173316-182038 FORWARD LENGTH=2176 | 201606	X;X;X;X;X;X;X;X;X;Oxidation (M);X;X;Phospho (STY);X;X;Phospho (STY);X;X;X;X;X;X;X;X;X;X;X;X;X;X;X	XXXXXPPPPPPPPPPPPPPPPPPPPPPPPPX	LILDMNAS(30)PPS(25)DAEGY(-25)GAEET(-39)S(-42)DS(-42)R	11	2
AT3G01540.1	AT3G01540.1 | DEAD box RNA helicase 1 | Chr3:213077-216142 REVERSE LENGTH=618 | 201606;AT3G01540.4 | DEAD box RNA helicase 1 | Chr3:213077-216142 REVERSE LENGTH=619 | 201606;AT3G01540.3 | DEAD box RNA helicase 1 | Chr3:213077-216142 REVERSE LENGTH=619 | 20	0.939088	0.820064	-3.26203	-3.80237	-1.98849	-3.00209	-1.96553	-2.38031	-3.49613	-3.74015	-2.00303	S	2			759			0.820064	0.00482448	76.586	13.854	76.073	-0.070658	4465600	133	0.939088	0.988797	0.0621459	0.0813273	AT3G01540.1;AT3G01540.4;AT3G01540.3;AT3G01540.2	133;133;133;133	AT3G01540.1	AT3G01540.1	GAASTRVPLPSSAPASELSPEAYSRRHEITV	VPLPS(0.011)S(0.041)APAS(0.82)ELS(0.101)PEAY(0.001)S(0.026)R	1928	AT3G01540.1 | DEAD box RNA helicase 1 | Chr3:213077-216142 REVERSE LENGTH=618 | 201606;AT3G01540.4 | DEAD box RNA helicase 1 | Chr3:213077-216142 REVERSE LENGTH=619 | 201606;AT3G01540.3 | DEAD box RNA helicase 1 | Chr3:213077-216142 REVERSE LENGTH=619 | 20	X;X;X;X;X;X;X;X;X;X;X;X;X;X;X;Phospho (STY);X;X;X;X;X;X;X;X;X;X;X;X;X;X;X	XXXXXXPPPPPPPPPPPPPPPPPPPXXXXXX	VPLPS(-19)S(-13)APAS(9.1)ELS(-9.1)PEAY(-32)S(-15)R	10	1
AT3G01780.1	AT3G01780.1 | ARM repeat superfamily protein | Chr3:279171-283399 FORWARD LENGTH=1176 | 201606	0.253611	1	0.711555	1.01748	4.0314	0.462982	0.561183	-0.113584	0.396494	0.57118	0.553122	S	3			760			1	6.96058e-75	177.93	144.93	123.36	-0.34582	107070000	1100	0.253611	0.900892	1.41321	1.33225	AT3G01780.1	1100	AT3G01780.1	AT3G01780.1	LKAAQPKKTSKIEEESENEEEEEGEEEDDDE	IEEES(1)ENEEEEEGEEEDDDEEVKEK	1930	AT3G01780.1 | ARM repeat superfamily protein | Chr3:279171-283399 FORWARD LENGTH=1176 | 201606	X;X;X;X;X;X;X;X;X;X;X;X;X;X;X;Phospho (STY);X;X;X;X;X;X;X;X;X;X;X;X;X;X;X	XXXXXXXXXXXPPPPPPPPPPPPPPPPPPPP	IEEES(120)ENEEEEEGEEEDDDEEVKEK	5	1
AT3G01860.1	AT3G01860.1 | hypothetical protein | Chr3:302869-304329 FORWARD LENGTH=223 | 201606	0.994645	0.999972	-1.31915	-3.10877	-1.20575	-0.733843	-1.7563	-0.704509	-1.5675	-2.96561	-1.11834	S	2			761			0.999972	0.00177563	100.58	67.036	90.422	0.05515	64429000	24	0.994645	0.999607	0.00592772	0.00714017	AT3G01860.1	24	AT3G01860.1	AT3G01860.1	QSKSSSASDSVVKLASFISKPDSTPPLKTDV	LAS(1)FISKPDS(0.562)T(0.438)PPLK	1931	AT3G01860.1 | hypothetical protein | Chr3:302869-304329 FORWARD LENGTH=223 | 201606	X;X;X;X;X;X;X;X;X;X;X;X;X;X;X;Phospho (STY);X;X;X;X;X;X;Phospho (STY);Phospho (STY);X;X;X;X;X;X;X	XXXXXXXXXXXXXPPPPPPPPPPPPPPPXXX	LAS(46)FIS(-35)KPDS(1.1)T(-1.1)PPLK	3	2
AT3G01860.1	AT3G01860.1 | hypothetical protein | Chr3:302869-304329 FORWARD LENGTH=223 | 201606	0.630187	0.791264	-1.31915	-3.10877	-1.20575	-0.733843	-1.7563	-0.704509	-1.5675	-3.53743	-1.8837	S	3			761			0.791264	0.00177563	100.58	67.036	93.115	-0.78941	59492000	31	0.630187	0.92839	0.451657	0.520516	AT3G01860.1	31	AT3G01860.1	AT3G01860.1	SDSVVKLASFISKPDSTPPLKTDVMITSSTI	LAS(1)FISKPDS(0.791)T(0.209)PPLK	1932	AT3G01860.1 | hypothetical protein | Chr3:302869-304329 FORWARD LENGTH=223 | 201606	X;X;X;X;X;X;X;X;Phospho (STY);X;X;X;X;X;X;Phospho (STY);X;X;X;X;X;X;X;X;X;X;X;X;X;X;X	XXXXXXPPPPPPPPPPPPPPPXXXXXXXXXX	LAS(38)FIS(-35)KPDS(5.8)T(-5.8)PPLK	10	2
AT3G01860.1	AT3G01860.1 | hypothetical protein | Chr3:302869-304329 FORWARD LENGTH=223 | 201606;AT3G01860.2 | hypothetical protein | Chr3:303767-304329 FORWARD LENGTH=159 | 201606	0.497973	1	0.528512	0.62739	-3.42989	1.02022	0.825635	0.8754	0.306692	0.0348606	0.37781	S	2			761			1	0.000425347	132.86	71.443	132.86	-0.46763	71892000	201	0.497973	0.907579	-0.997783	-0.74443	AT3G01860.1;AT3G01860.2	201;137	AT3G01860.1	AT3G01860.1	RVRSAALGRCVPRLVSCSSFTDRRRNMMTSH	LVS(1)CS(0.113)S(0.799)FT(0.087)DR	1933	AT3G01860.1 | hypothetical protein | Chr3:302869-304329 FORWARD LENGTH=223 | 201606;AT3G01860.2 | hypothetical protein | Chr3:303767-304329 FORWARD LENGTH=159 | 201606	X;X;X;X;X;X;X;X;X;X;X;X;X;X;X;Phospho (STY);X;Phospho (STY);Phospho (STY);X;X;X;X;X;X;X;X;X;X;X;X	XXXXXXXXXXXXXPPPPPPPPPPXXXXXXXX	LVS(77)CS(-8.5)S(8.5)FT(-9.6)DR	3	2
AT3G01860.1	AT3G01860.1 | hypothetical protein | Chr3:302869-304329 FORWARD LENGTH=223 | 201606;AT3G01860.2 | hypothetical protein | Chr3:303767-304329 FORWARD LENGTH=159 | 201606	0.620114	0.90197	0.528512	0.62739	-3.50864	1.02022	0.825635	0.8754	0.306692	0.0348606	-0.471231	S	2			761			0.90197	0.000425347	132.86	71.443	126.83	1.5034	68192000	204	0.620114	0.925653	-0.741021	-0.536415	AT3G01860.1;AT3G01860.2	204;140	AT3G01860.1	AT3G01860.1	SAALGRCVPRLVSCSSFTDRRRNMMTSHAPI	LVS(1)CS(0.079)S(0.902)FT(0.019)DR	1935	AT3G01860.1 | hypothetical protein | Chr3:302869-304329 FORWARD LENGTH=223 | 201606;AT3G01860.2 | hypothetical protein | Chr3:303767-304329 FORWARD LENGTH=159 | 201606	X;X;X;X;X;X;X;X;X;X;X;X;Phospho (STY);X;X;Phospho (STY);X;X;X;X;X;X;X;X;X;X;X;X;X;X;X	XXXXXXXXXXPPPPPPPPPPXXXXXXXXXXX	LVS(69)CS(-11)S(11)FT(-17)DR	6	2
AT3G02200.2	AT3G02200.2 | Proteasome component (PCI) domain protein | Chr3:406692-408919 FORWARD LENGTH=417 | 201606	0.00661234	0.949857	-2.80469	-3.21795	-3.56768	-3.10745	-2.02185	-0.392552	-1.81466	-1.84476	-1.20033	S	2			763			0.949857	0.000264803	96.131	64.903	78.987	0.69605	22157000	401	0.00661234	0.477256	-1.57685	-5.17868	AT3G02200.2	401	AT3G02200.2	AT3G02200.2	SIITTIESNKVTEEGSQASSSSAAAIQGLSV	VT(0.048)EEGS(0.95)QAS(0.467)S(0.412)S(0.058)S(0.066)AAAIQGLSVR	1936	AT3G02200.2 | Proteasome component (PCI) domain protein | Chr3:406692-408919 FORWARD LENGTH=417 | 201606	X;X;X;X;X;X;X;X;X;X;X;Phospho (STY);X;X;X;Phospho (STY);X;X;Phospho (STY);Phospho (STY);Phospho (STY);X;X;X;X;X;X;X;X;X;X	XXXXXXXXXXPPPPPPPPPPPPPPPPPPPPP	VT(-13)EEGS(13)QAS(0.57)S(-0.57)S(-9.1)S(-8.5)AAAIQGLS(-48)VR	6	2;3
AT3G02200.2	AT3G02200.2 | Proteasome component (PCI) domain protein | Chr3:406692-408919 FORWARD LENGTH=417 | 201606	0.0489183	0.771083	-3.57502	-4.52561	-3.89867	-1.42485	-3.46746	-3.4148	-1.81466	-3.38378	-2.1931	S	3			763			0.771083	0.00311912	72.015	37.738	61.222	0.97367	5816800	406	0.0489183	0.874019	-1.53592	-2.79786	AT3G02200.2	406	AT3G02200.2	AT3G02200.2	IESNKVTEEGSQASSSSAAAIQGLSVR____	VT(0.266)EEGS(0.236)QAS(0.237)S(0.333)S(0.771)S(0.158)AAAIQGLSVR	1939	AT3G02200.2 | Proteasome component (PCI) domain protein | Chr3:406692-408919 FORWARD LENGTH=417 | 201606	X;X;X;X;X;X;Phospho (STY);X;X;X;Phospho (STY);X;X;Phospho (STY);Phospho (STY);Phospho (STY);X;X;X;X;X;X;X;X;X;X;X;X;X;X;X	XXXXXPPPPPPPPPPPPPPPPPPPPPPXXXX	VT(-0.94)EEGS(-1.4)QAS(-0.94)S(0.94)S(7.4)S(-7.4)AAAIQGLS(-50)VR	11	2;3
AT3G02750.1	AT3G02750.1 | Protein phosphatase 2C family protein | Chr3:593601-595457 REVERSE LENGTH=492 | 201606;AT3G02750.2 | Protein phosphatase 2C family protein | Chr3:593601-595457 REVERSE LENGTH=492 | 201606;AT3G02750.3 | Protein phosphatase 2C family protein |	0.624479	1	1.157	1.61027	-1.30875	0.557674	1.83396	1.60456	0.964602	-3.60545	1.22192	S	3			767			1	0.000594484	122.19	63.562	78.354	-0.22606	216230000	16	0.624479	0.926587	0.95915	0.529507	AT3G02750.1;AT3G02750.2;AT3G02750.3	16;16;16	AT3G02750.1	AT3G02750.1	MGSCLSAESRSPRPGSPCSPAFSVRKRKNSK	S(1)PRPGS(1)PCS(1)PAFSVR	1940	AT3G02750.1 | Protein phosphatase 2C family protein | Chr3:593601-595457 REVERSE LENGTH=492 | 201606;AT3G02750.2 | Protein phosphatase 2C family protein | Chr3:593601-595457 REVERSE LENGTH=492 | 201606;AT3G02750.3 | Protein phosphatase 2C family protein |	X;X;X;X;X;X;X;X;X;X;Phospho (STY);X;X;X;X;Phospho (STY);X;X;Phospho (STY);X;X;X;X;X;X;X;X;X;X;X;X	XXXXXXXXXXPPPPPPPPPPPPPPPXXXXXX	S(67)PRPGS(66)PCS(48)PAFS(-48)VR	6	2;3
AT3G02750.1	AT3G02750.1 | Protein phosphatase 2C family protein | Chr3:593601-595457 REVERSE LENGTH=492 | 201606;AT3G02750.2 | Protein phosphatase 2C family protein | Chr3:593601-595457 REVERSE LENGTH=492 | 201606;AT3G02750.3 | Protein phosphatase 2C family protein |	0.610242	0.999982	1.157	1.61027	-1.30875	0.557674	1.83396	1.60456	0.964602	-3.84227	1.22192	S	3			767			0.999982	0.000594484	122.19	63.562	78.354	-0.22606	214290000	19	0.610242	0.922833	1.03809	0.552153	AT3G02750.1;AT3G02750.2;AT3G02750.3	19;19;19	AT3G02750.1	AT3G02750.1	CLSAESRSPRPGSPCSPAFSVRKRKNSKKRP	S(1)PRPGS(1)PCS(1)PAFSVR	1941	AT3G02750.1 | Protein phosphatase 2C family protein | Chr3:593601-595457 REVERSE LENGTH=492 | 201606;AT3G02750.2 | Protein phosphatase 2C family protein | Chr3:593601-595457 REVERSE LENGTH=492 | 201606;AT3G02750.3 | Protein phosphatase 2C family protein |	X;X;X;X;X;X;X;Phospho (STY);X;X;X;X;Phospho (STY);X;X;Phospho (STY);X;X;X;X;X;X;X;X;X;X;X;X;X;X;X	XXXXXXXPPPPPPPPPPPPPPPXXXXXXXXX	S(67)PRPGS(66)PCS(48)PAFS(-48)VR	9	2;3
AT3G02750.1	AT3G02750.1 | Protein phosphatase 2C family protein | Chr3:593601-595457 REVERSE LENGTH=492 | 201606;AT3G02750.2 | Protein phosphatase 2C family protein | Chr3:593601-595457 REVERSE LENGTH=492 | 201606;AT3G02750.3 | Protein phosphatase 2C family protein |	0.965541	1	1.33285	1.72917	-4.53314	1.18538	1.58481	1.61473	1.22107	-4.51606	1.43632	S	2			767			1	0.000594484	122.19	63.562	122.19	-0.54043	183590000	11	0.965541	0.991276	0.129185	0.045966	AT3G02750.1;AT3G02750.2;AT3G02750.3	11;11;11	AT3G02750.1	AT3G02750.1	_____MGSCLSAESRSPRPGSPCSPAFSVRK	S(1)PRPGS(1)PCS(1)PAFSVR	1942	AT3G02750.1 | Protein phosphatase 2C family protein | Chr3:593601-595457 REVERSE LENGTH=492 | 201606;AT3G02750.2 | Protein phosphatase 2C family protein | Chr3:593601-595457 REVERSE LENGTH=492 | 201606;AT3G02750.3 | Protein phosphatase 2C family protein |	X;X;X;X;X;X;X;X;X;X;X;X;X;X;X;Phospho (STY);X;X;X;X;Phospho (STY);X;X;Phospho (STY);X;X;X;X;X;X;X	XXXXXXXXXXXXXXXPPPPPPPPPPPPPPPX	S(92)PRPGS(60)PCS(36)PAFS(-36)VR	1	2;3
AT3G02830.2	AT3G02830.2 | zinc finger protein 1 | Chr3:614262-615916 FORWARD LENGTH=377 | 201606;AT3G02830.1 | zinc finger protein 1 | Chr3:614075-615916 FORWARD LENGTH=397 | 201606	0.256264	0.928992	-4.33224	-3.16185	-2.79253	-2.9959	-4.82045	-3.77618	-2.0184	-3.53302	-2.00674	S	2			768			0.928992	0.00222962	80.109	47.294	80.109	-0.20131	2995000	337	0.256264	0.900892	-0.909481	-1.32344	AT3G02830.2;AT3G02830.1	337;357	AT3G02830.2	AT3G02830.2	KFDHPMRVFTYDNTASETDEVVETSTGKSRR	VFT(0.003)Y(0.037)DNT(0.021)AS(0.929)ET(0.01)DEVVET(0.061)S(0.745)T(0.194)GK	1943	AT3G02830.2 | zinc finger protein 1 | Chr3:614262-615916 FORWARD LENGTH=377 | 201606;AT3G02830.1 | zinc finger protein 1 | Chr3:614075-615916 FORWARD LENGTH=397 | 201606	X;X;X;X;X;X;X;X;X;X;X;X;X;Phospho (STY);X;Phospho (STY);X;X;X;X;X;X;X;X;Phospho (STY);X;X;X;X;X;X	XXXXXXXPPPPPPPPPPPPPPPPPPPPPXXX	VFT(-25)Y(-14)DNT(-17)AS(14)ET(-20)DEVVET(-11)S(5.9)T(-5.9)GK	9	2
AT3G02830.2	AT3G02830.2 | zinc finger protein 1 | Chr3:614262-615916 FORWARD LENGTH=377 | 201606;AT3G02830.1 | zinc finger protein 1 | Chr3:614075-615916 FORWARD LENGTH=397 | 201606	0.0234124	0.763446	-2.71104	-4.27227	-3.91338	-2.12532	-3.70367	-3.83094	-2.0184	-1.63358	-0.717188	S	2			768			0.763446	0.00222962	80.109	47.294	69.088	-0.017639	8364300	346	0.0234124	0.71636	-2.17584	-3.56825	AT3G02830.2;AT3G02830.1	346;366	AT3G02830.2	AT3G02830.2	TYDNTASETDEVVETSTGKSRRLSVSETRQA	VFT(0.09)Y(0.01)DNT(0.789)AS(0.056)ET(0.056)DEVVET(0.062)S(0.763)T(0.174)GK	1944	AT3G02830.2 | zinc finger protein 1 | Chr3:614262-615916 FORWARD LENGTH=377 | 201606;AT3G02830.1 | zinc finger protein 1 | Chr3:614075-615916 FORWARD LENGTH=397 | 201606	Phospho (STY);X;X;X;Phospho (STY);X;Phospho (STY);X;X;X;X;X;X;X;X;Phospho (STY);X;X;X;X;X;X;X;X;X;X;X;X;X;X;X	PPPPPPPPPPPPPPPPPPPXXXXXXXXXXXX	VFT(-9.5)Y(-19)DNT(9.5)AS(-12)ET(-12)DEVVET(-11)S(6.5)T(-6.5)GK	18	2
AT3G02860.1	AT3G02860.1 | zinc ion binding protein | Chr3:625299-627157 REVERSE LENGTH=312 | 201606;AT3G02860.2 | zinc ion binding protein | Chr3:625299-627157 REVERSE LENGTH=313 | 201606	0.12874	0.99165	0.0232019	-2.8627	-3.36374	-0.957253	-1.45613	0.0731916	0.251274	-0.564297	0.395123	S	3			769			0.99165	0.000353078	84.166	42.254	78.128	0.038586	38171000	293	0.12874	0.900892	-2.09511	-1.91004	AT3G02860.1;AT3G02860.2	293;294	AT3G02860.1	AT3G02860.1	TSEGSVKKPKKTEEESPSDEEDDEDSAVDWR	KT(0.011)EEES(0.992)PS(0.997)DEEDDEDSAVDWR	1945	AT3G02860.1 | zinc ion binding protein | Chr3:625299-627157 REVERSE LENGTH=312 | 201606;AT3G02860.2 | zinc ion binding protein | Chr3:625299-627157 REVERSE LENGTH=313 | 201606	X;X;X;X;X;X;X;X;X;X;X;Phospho (STY);X;X;X;Phospho (STY);X;Phospho (STY);X;X;X;X;X;X;X;Phospho (STY);X;X;X;X;X	XXXXXXXXXXPPPPPPPPPPPPPPPPPPPPP	KT(-21)EEES(21)PS(26)DEEDDEDS(-37)AVDWR	6	2
AT3G02860.1	AT3G02860.1 | zinc ion binding protein | Chr3:625299-627157 REVERSE LENGTH=312 | 201606;AT3G02860.2 | zinc ion binding protein | Chr3:625299-627157 REVERSE LENGTH=313 | 201606	0.194094	0.997478	0.0232019	-2.8627	-4.58327	-0.957253	-3.98131	0.0731916	0.251274	-0.564297	-0.678616	S	3			769			0.997478	0.000353078	84.166	42.254	78.128	0.038586	31425000	295	0.194094	0.900892	-2.14371	-1.5586	AT3G02860.1;AT3G02860.2	295;296	AT3G02860.1	AT3G02860.1	EGSVKKPKKTEEESPSDEEDDEDSAVDWRAQ	KT(0.011)EEES(0.992)PS(0.997)DEEDDEDSAVDWR	1946	AT3G02860.1 | zinc ion binding protein | Chr3:625299-627157 REVERSE LENGTH=312 | 201606;AT3G02860.2 | zinc ion binding protein | Chr3:625299-627157 REVERSE LENGTH=313 | 201606	X;X;X;X;X;X;X;X;X;X;X;X;X;Phospho (STY);X;Phospho (STY);X;X;X;X;X;X;X;X;X;X;X;X;X;X;X	XXXXXXXXPPPPPPPPPPPPPPPPPPPPPXX	KT(-21)EEES(21)PS(26)DEEDDEDS(-37)AVDWR	8	2
AT3G02880.1	AT3G02880.1 | Leucine-rich repeat protein kinase family protein | Chr3:634819-636982 FORWARD LENGTH=627 | 201606	0.366945	0.999454	6.83391	7.04796	4.59143	6.96608	6.94145	7.03826	7.15148	6.53332	7.28582	S	2			770			0.999454	2.01769e-268	258.13	184.41	218.83	0.65979	6157700000	621	0.366945	0.900892	-0.832441	-1.01633	AT3G02880.1	621	AT3G02880.1	AT3G02880.1	AEVTRLIEEVSHSSGSPNPVSD_________	LIEEVSHSSGS(0.999)PNPVS(1)D	1950	AT3G02880.1 | Leucine-rich repeat protein kinase family protein | Chr3:634819-636982 FORWARD LENGTH=627 | 201606	X;X;X;X;X;X;X;X;X;X;X;X;X;Phospho (STY);X;Phospho (STY);X;X;X;X;Phospho (STY);X;X;X;X;X;X;X;X;X;X	XXXXXPPPPPPPPPPPPPPPPPXXXXXXXXX	LIEEVS(-63)HS(-42)S(-33)GS(33)PNPVS(170)D	11	1;2;3
AT3G02880.1	AT3G02880.1 | Leucine-rich repeat protein kinase family protein | Chr3:634819-636982 FORWARD LENGTH=627 | 201606	0.348704	1	6.72548	6.94766	4.39285	6.89417	6.87248	6.98428	7.0701	6.44802	7.26254	S	2			770			1	2.01769e-268	258.13	184.41	209.23	0.28932	6039500000	626	0.348704	0.900892	-0.904888	-1.0605	AT3G02880.1	626	AT3G02880.1	AT3G02880.1	LIEEVSHSSGSPNPVSD______________	LIEEVSHSS(0.005)GS(0.995)PNPVS(1)D	1951	AT3G02880.1 | Leucine-rich repeat protein kinase family protein | Chr3:634819-636982 FORWARD LENGTH=627 | 201606	X;X;X;X;X;Phospho (STY);X;Phospho (STY);Phospho (STY);X;Phospho (STY);X;X;X;X;Phospho (STY);X;X;X;X;X;X;X;X;X;X;X;X;X;X;X	PPPPPPPPPPPPPPPPPXXXXXXXXXXXXXX	LIEEVS(-50)HS(-37)S(-23)GS(23)PNPVS(170)D	16	1;2;3
AT3G04470.1	AT3G04470.1 | Ankyrin repeat family protein | Chr3:1189841-1191853 REVERSE LENGTH=640 | 201606	0.704254	0.818946	-1.71797	-3.64905	-3.4134	-2.08651	-1.53669	-0.725369	-3.98949	-3.79243	-2.05622	S	3			775			0.818946	2.21493e-11	114.37	89.219	69.72	-0.31288	100920000	542	0.704254	0.941908	0.352572	0.407874	AT3G04470.1	542	AT3G04470.1	AT3G04470.1	TFTKFEELQAAEEEFSTPPSSPVFHDAKSSS	FEELQAAEEEFS(0.819)T(0.181)PPS(0.5)S(0.5)PVFHDAK	1956	AT3G04470.1 | Ankyrin repeat family protein | Chr3:1189841-1191853 REVERSE LENGTH=640 | 201606	X;X;X;X;X;X;X;X;X;X;X;X;X;X;X;Phospho (STY);Phospho (STY);X;X;Phospho (STY);Phospho (STY);X;X;X;X;X;X;X;X;X;X	XXXXPPPPPPPPPPPPPPPPPPPPPPPPXXX	FEELQAAEEEFS(6.6)T(-6.6)PPS(0)S(0)PVFHDAK	12	2
AT3G04470.1	AT3G04470.1 | Ankyrin repeat family protein | Chr3:1189841-1191853 REVERSE LENGTH=640 | 201606	0.46277	0.780858	0.909108	0.527376	1.27765	-6.02298	0.0871172	2.56612	-3.8421	1.289	1.13305	S	3			775			0.780858	7.96657e-20	132.66	103.97	60.761	-0.0098618	100310000	546	0.46277	0.907059	1.37806	0.811179	AT3G04470.1	546	AT3G04470.1	AT3G04470.1	FEELQAAEEEFSTPPSSPVFHDAKSSSSENS	FEELQAAEEEFS(0.481)T(0.521)PPS(0.781)S(0.217)PVFHDAK	1957	AT3G04470.1 | Ankyrin repeat family protein | Chr3:1189841-1191853 REVERSE LENGTH=640 | 201606	X;X;X;X;X;X;X;X;X;X;X;Phospho (STY);Phospho (STY);X;X;Phospho (STY);X;X;X;X;X;X;X;X;X;X;X;X;X;X;X	PPPPPPPPPPPPPPPPPPPPPPPPXXXXXXX	FEELQAAEEEFS(-0.41)T(0.41)PPS(5.7)S(-5.7)PVFHDAK	16	2
AT3G04470.1	AT3G04470.1 | Ankyrin repeat family protein | Chr3:1189841-1191853 REVERSE LENGTH=640 | 201606	0.320477	0.858375	-3.78847	-3.64905	-4.08565	-2.08651	-1.53669	-0.725369	-3.61462	-3.87379	-2.05622	S	3			775			0.858375	2.21493e-11	114.37	89.219	104.38	-0.024087	102680000	547	0.320477	0.900892	-0.659512	-1.13312	AT3G04470.1	547	AT3G04470.1	AT3G04470.1	EELQAAEEEFSTPPSSPVFHDAKSSSSENSS	FEELQAAEEEFS(0.499)T(0.499)PPS(0.143)S(0.858)PVFHDAK	1958	AT3G04470.1 | Ankyrin repeat family protein | Chr3:1189841-1191853 REVERSE LENGTH=640 | 201606	X;X;X;X;X;X;X;X;X;X;Phospho (STY);Phospho (STY);X;X;X;Phospho (STY);X;X;X;X;X;X;X;X;X;X;X;X;X;X;X	PPPPPPPPPPPPPPPPPPPPPPPXXXXXXXX	FEELQAAEEEFS(0)T(0)PPS(-7.8)S(7.8)PVFHDAK	17	2
AT5G27150.1	AT5G27150.1 | Na+/H+ exchanger 1 | Chr5:9554251-9557266 FORWARD LENGTH=538 | 201606;AT3G05030.4 | sodium hydrogen exchanger 2 | Chr3:1393456-1396784 REVERSE LENGTH=546 | 201606;AT3G05030.2 | sodium hydrogen exchanger 2 | Chr3:1393456-1396784 REVERSE LENGTH	0.917456	0.893724	0.638436	0.555101	-0.832958	0.0293674	0.244065	-0.117505	0.42832	-0.175451	0.276686	S	2			777			0.893724	0.000552305	119.87	82.253	92.939	0.28179	57800000	526	0.917456	0.986901	-0.056325	-0.110337	AT5G27150.1;AT3G05030.4;AT3G05030.2;AT3G05030.1	526;534;534;534	AT5G27150.1	AT5G27150.1	RPVFGGRGFVPFVPGSPTERNPPDLSKA___	GFVPFVPGS(0.894)PT(0.106)ER	1959	AT5G27150.1 | Na+/H+ exchanger 1 | Chr5:9554251-9557266 FORWARD LENGTH=538 | 201606;AT3G05030.4 | sodium hydrogen exchanger 2 | Chr3:1393456-1396784 REVERSE LENGTH=546 | 201606;AT3G05030.2 | sodium hydrogen exchanger 2 | Chr3:1393456-1396784 REVERSE LENGTH	X;X;X;X;X;X;X;X;X;X;X;X;X;X;X;Phospho (STY);X;X;X;X;X;X;X;X;X;X;X;X;X;X;X	XXXXXXXPPPPPPPPPPPPPXXXXXXXXXXX	GFVPFVPGS(9.2)PT(-9.2)ER	9	1
AT3G05050.3	AT3G05050.3 | Protein kinase superfamily protein | Chr3:1408789-1411194 REVERSE LENGTH=593 | 201606;AT3G05050.2 | Protein kinase superfamily protein | Chr3:1408789-1411194 REVERSE LENGTH=593 | 201606;AT3G05050.1 | Protein kinase superfamily protein | Chr3:	0.927384	0.806949	-2.2476	-4.76713	-3.56081	-5.02256	-2.62097	-1.6915	-3.46964	-4.33787	-3.00823	S	3			778			0.806949	0.0115225	58.952	31.28	53.995	0.10174	8518300	557	0.927384	0.987475	0.0800705	0.097011	AT3G05050.3;AT3G05050.2;AT3G05050.1	557;557;557	AT3G05050.3	AT3G05050.3	NSFTSSYSKEPFQTWSGPLAPIGAPDSTTRR	EPFQT(0.193)WS(0.807)GPLAPIGAPDS(0.377)T(0.331)T(0.292)R	1960	AT3G05050.3 | Protein kinase superfamily protein | Chr3:1408789-1411194 REVERSE LENGTH=593 | 201606;AT3G05050.2 | Protein kinase superfamily protein | Chr3:1408789-1411194 REVERSE LENGTH=593 | 201606;AT3G05050.1 | Protein kinase superfamily protein | Chr3:	X;Phospho (STY);X;Phospho (STY);Phospho (STY);X;X;X;X;X;X;X;X;X;X;Phospho (STY);X;X;X;X;X;X;X;X;X;X;Phospho (STY);X;X;X;X	XXXXXXXXXPPPPPPPPPPPPPPPPPPPPPX	EPFQT(-6.3)WS(6.3)GPLAPIGAPDS(0.59)T(-0.59)T(-1.2)R	7	2
AT3G05050.3	AT3G05050.3 | Protein kinase superfamily protein | Chr3:1408789-1411194 REVERSE LENGTH=593 | 201606;AT3G05050.2 | Protein kinase superfamily protein | Chr3:1408789-1411194 REVERSE LENGTH=593 | 201606;AT3G05050.1 | Protein kinase superfamily protein | Chr3:	0.576282	0.878108	-2.57651	-3.73016	-4.08168	-3.77678	-3.70259	-2.51185	-4.39806	-2.33573	-2.08176	S	2			778			0.878108	0.00785519	79.311	51.667	79.311	0.64947	5958400	22	0.576282	0.915562	-0.524267	-0.60756	AT3G05050.3;AT3G05050.2;AT3G05050.1	22;22;22	AT3G05050.3	AT3G05050.3	RPGSSGSVSGSRDEVSTRIESNRHQVNNVSV	PGS(0.036)S(0.178)GS(0.07)VS(0.714)GS(0.004)RDEVS(0.878)T(0.12)R	1963	AT3G05050.3 | Protein kinase superfamily protein | Chr3:1408789-1411194 REVERSE LENGTH=593 | 201606;AT3G05050.2 | Protein kinase superfamily protein | Chr3:1408789-1411194 REVERSE LENGTH=593 | 201606;AT3G05050.1 | Protein kinase superfamily protein | Chr3:	X;X;X;X;X;X;X;X;Phospho (STY);X;X;X;X;X;X;Phospho (STY);X;X;X;X;X;X;X;X;X;X;X;X;X;X;X	XPPPPPPPPPPPPPPPPPXXXXXXXXXXXXX	PGS(-13)S(-6.2)GS(-10)VS(6.2)GS(-25)RDEVS(9)T(-9)R	15	2
AT3G05090.3	AT3G05090.3 | Transducin/WD40 repeat-like superfamily protein | Chr3:1418573-1422723 REVERSE LENGTH=753 | 201606;AT3G05090.2 | Transducin/WD40 repeat-like superfamily protein | Chr3:1418573-1422723 REVERSE LENGTH=753 | 201606;AT3G05090.1 | Transducin/WD40	0.465123	1	5.51061	5.67448	2.51532	5.44414	5.64733	5.76304	5.71896	5.10363	5.39945	S	2			780			1	1.10995e-09	151.73	96.871	123.76	0.035117	2234000000	379	0.465123	0.907115	-0.840545	-0.806596	AT3G05090.3;AT3G05090.2;AT3G05090.1	379;379;379	AT3G05090.3	AT3G05090.3	PAEVQSPKTVFQRGGSFLAGNLSFNRARVSL	GGS(1)FLAGNLS(1)FNR	1964	AT3G05090.3 | Transducin/WD40 repeat-like superfamily protein | Chr3:1418573-1422723 REVERSE LENGTH=753 | 201606;AT3G05090.2 | Transducin/WD40 repeat-like superfamily protein | Chr3:1418573-1422723 REVERSE LENGTH=753 | 201606;AT3G05090.1 | Transducin/WD40	X;X;X;X;X;X;X;X;X;X;X;X;X;X;X;Phospho (STY);X;X;X;X;X;X;Phospho (STY);X;X;X;X;X;X;X;X	XXXXXXXXXXXXXPPPPPPPPPPPPPXXXXX	GGS(120)FLAGNLS(120)FNR	3	1;2
AT3G05090.3	AT3G05090.3 | Transducin/WD40 repeat-like superfamily protein | Chr3:1418573-1422723 REVERSE LENGTH=753 | 201606;AT3G05090.2 | Transducin/WD40 repeat-like superfamily protein | Chr3:1418573-1422723 REVERSE LENGTH=753 | 201606;AT3G05090.1 | Transducin/WD40	0.455893	1	5.65254	5.61623	1.9713	5.5589	5.54237	5.86727	5.78962	5.01457	5.50839	S	2			780			1	1.10995e-09	151.73	96.871	123.76	0.035117	2307300000	386	0.455893	0.901777	-1.02417	-0.824676	AT3G05090.3;AT3G05090.2;AT3G05090.1	386;386;386	AT3G05090.3	AT3G05090.3	KTVFQRGGSFLAGNLSFNRARVSLEGLNPAP	GGS(1)FLAGNLS(1)FNR	1965	AT3G05090.3 | Transducin/WD40 repeat-like superfamily protein | Chr3:1418573-1422723 REVERSE LENGTH=753 | 201606;AT3G05090.2 | Transducin/WD40 repeat-like superfamily protein | Chr3:1418573-1422723 REVERSE LENGTH=753 | 201606;AT3G05090.1 | Transducin/WD40	X;X;X;X;X;X;X;X;Phospho (STY);X;X;X;X;X;X;Phospho (STY);X;X;X;X;X;X;X;X;X;X;X;X;X;X;X	XXXXXXPPPPPPPPPPPPPXXXXXXXXXXXX	GGS(120)FLAGNLS(120)FNR	10	1;2
AT3G05090.3	AT3G05090.3 | Transducin/WD40 repeat-like superfamily protein | Chr3:1418573-1422723 REVERSE LENGTH=753 | 201606;AT3G05090.2 | Transducin/WD40 repeat-like superfamily protein | Chr3:1418573-1422723 REVERSE LENGTH=753 | 201606;AT3G05090.1 | Transducin/WD40	0.397754	0.976441	3.96303	3.91657	2.32054	3.60892	3.94512	4.07697	4.23675	3.78863	3.76728	S	3			780			0.976441	1.01353e-73	172.55	133.97	120.92	-0.45505	725230000	190	0.397754	0.900892	-0.53084	-0.945913	AT3G05090.3;AT3G05090.2;AT3G05090.1	190;190;190	AT3G05090.3	AT3G05090.3	SNGANGPVTSLRTVGSSNNISVQSSPSHGYT	T(0.005)VGS(0.976)S(0.018)NNISVQS(0.077)S(0.896)PS(0.026)HGYTPTIAK	1966	AT3G05090.3 | Transducin/WD40 repeat-like superfamily protein | Chr3:1418573-1422723 REVERSE LENGTH=753 | 201606;AT3G05090.2 | Transducin/WD40 repeat-like superfamily protein | Chr3:1418573-1422723 REVERSE LENGTH=753 | 201606;AT3G05090.1 | Transducin/WD40	X;X;X;X;X;X;X;X;X;X;X;X;X;X;X;Phospho (STY);Phospho (STY);X;X;X;Phospho (STY);X;X;Phospho (STY);Phospho (STY);X;Phospho (STY);X;X;Phospho (STY);X	XXXXXXXXXXXXPPPPPPPPPPPPPPPPPPP	T(-23)VGS(17)S(-17)NNIS(-37)VQS(-11)S(11)PS(-15)HGY(-44)T(-36)PT(-39)IAK	4	1;2;3
AT3G05090.3	AT3G05090.3 | Transducin/WD40 repeat-like superfamily protein | Chr3:1418573-1422723 REVERSE LENGTH=753 | 201606;AT3G05090.2 | Transducin/WD40 repeat-like superfamily protein | Chr3:1418573-1422723 REVERSE LENGTH=753 | 201606;AT3G05090.1 | Transducin/WD40	0.664449	0.964383	-0.0737219	0.430315	-3.24686	-3.6744	1.15108	1.19164	1.12584	-2.98655	1.56697	S	3			780			0.964383	0.000603115	84.107	53.185	79.341	0.049776	76103000	195	0.664449	0.930981	-0.86551	-0.467539	AT3G05090.3;AT3G05090.2;AT3G05090.1	195;195;195	AT3G05090.3	AT3G05090.3	GPVTSLRTVGSSNNISVQSSPSHGYTPTIAK	T(0.016)VGS(0.768)S(0.223)NNIS(0.964)VQS(0.042)S(0.071)PS(0.279)HGY(0.342)T(0.145)PT(0.149)IAK	1968	AT3G05090.3 | Transducin/WD40 repeat-like superfamily protein | Chr3:1418573-1422723 REVERSE LENGTH=753 | 201606;AT3G05090.2 | Transducin/WD40 repeat-like superfamily protein | Chr3:1418573-1422723 REVERSE LENGTH=753 | 201606;AT3G05090.1 | Transducin/WD40	X;X;X;X;X;X;X;Phospho (STY);X;X;Phospho (STY);Phospho (STY);X;X;X;Phospho (STY);X;X;X;X;X;Phospho (STY);X;X;Phospho (STY);Phospho (STY);X;X;X;X;X	XXXXXXXPPPPPPPPPPPPPPPPPPPPPPPP	T(-17)VGS(5.5)S(-5.5)NNIS(17)VQS(-12)S(-7.3)PS(-0.92)HGY(0.92)T(-3.7)PT(-3.7)IAK	9	2;3
AT3G05090.3	AT3G05090.3 | Transducin/WD40 repeat-like superfamily protein | Chr3:1418573-1422723 REVERSE LENGTH=753 | 201606;AT3G05090.2 | Transducin/WD40 repeat-like superfamily protein | Chr3:1418573-1422723 REVERSE LENGTH=753 | 201606;AT3G05090.1 | Transducin/WD40	0.928413	0.896442	1.87784	3.27655	-2.6409	3.22232	3.56918	3.7564	3.16535	3.64289	-3.46107	S	3			780			0.896442	1.32813e-30	146.45	110.75	120.92	-0.45505	397720000	199	0.928413	0.987999	-0.277892	-0.0956307	AT3G05090.3;AT3G05090.2;AT3G05090.1	199;199;199	AT3G05090.3	AT3G05090.3	SLRTVGSSNNISVQSSPSHGYTPTIAKGHKE	T(0.005)VGS(0.976)S(0.018)NNISVQS(0.077)S(0.896)PS(0.026)HGYTPTIAK	1970	AT3G05090.3 | Transducin/WD40 repeat-like superfamily protein | Chr3:1418573-1422723 REVERSE LENGTH=753 | 201606;AT3G05090.2 | Transducin/WD40 repeat-like superfamily protein | Chr3:1418573-1422723 REVERSE LENGTH=753 | 201606;AT3G05090.1 | Transducin/WD40	X;X;X;X;X;X;Phospho (STY);Phospho (STY);X;X;X;X;X;X;X;Phospho (STY);X;X;X;X;X;X;X;X;X;X;X;X;X;X;X	XXXPPPPPPPPPPPPPPPPPPPPPPPPXXXX	T(-23)VGS(17)S(-17)NNIS(-37)VQS(-11)S(11)PS(-15)HGY(-44)T(-36)PT(-39)IAK	13	2
AT3G05090.3	AT3G05090.3 | Transducin/WD40 repeat-like superfamily protein | Chr3:1418573-1422723 REVERSE LENGTH=753 | 201606;AT3G05090.2 | Transducin/WD40 repeat-like superfamily protein | Chr3:1418573-1422723 REVERSE LENGTH=753 | 201606;AT3G05090.1 | Transducin/WD40	0.0942816	0.769722	-0.0737219	1.02981	-2.8682	-4.0683	-3.90677	-3.45112	-2.99542	-3.14714	-3.41332	S	3			780			0.769722	0.00047154	85.013	53.357	84.107	1.3656	17627000	201	0.0942816	0.900892	2.54792	2.18438	AT3G05090.3;AT3G05090.2;AT3G05090.1	201;201;201	AT3G05090.3	AT3G05090.3	RTVGSSNNISVQSSPSHGYTPTIAKGHKESV	T(0.025)VGS(0.821)S(0.231)NNIS(0.774)VQS(0.143)S(0.174)PS(0.77)HGY(0.036)T(0.015)PT(0.012)IAK	1971	AT3G05090.3 | Transducin/WD40 repeat-like superfamily protein | Chr3:1418573-1422723 REVERSE LENGTH=753 | 201606;AT3G05090.2 | Transducin/WD40 repeat-like superfamily protein | Chr3:1418573-1422723 REVERSE LENGTH=753 | 201606;AT3G05090.1 | Transducin/WD40	X;X;X;X;Phospho (STY);Phospho (STY);X;X;X;Phospho (STY);X;X;X;X;X;Phospho (STY);X;X;X;X;X;X;X;X;X;X;X;X;X;X;X	XPPPPPPPPPPPPPPPPPPPPPPPPXXXXXX	T(-15)VGS(6.5)S(-6.5)NNIS(7.3)VQS(-7.1)S(-7.3)PS(7.1)HGY(-14)T(-18)PT(-17)IAK	15	2;3
AT3G05380.3	AT3G05380.3 | ALWAYS EARLY 2 | Chr3:1540961-1546139 FORWARD LENGTH=974 | 201606;AT3G05380.1 | ALWAYS EARLY 2 | Chr3:1540562-1546139 FORWARD LENGTH=1051 | 201606;AT3G05380.5 | ALWAYS EARLY 2 | Chr3:1540562-1546139 FORWARD LENGTH=1052 | 201606;AT3G05380.4 |	0.265357	0.99988	-1.06235	-0.615377	0.341969	-2.468	-2.11792	-3.44919	-4.01316	-0.988707	-0.729692	S	3			781			0.99988	0.000787934	74.222	47.628	74.222	0.72135	17308000	251	0.265357	0.900892	1.46527	1.29389	AT3G05380.3;AT3G05380.1;AT3G05380.5;AT3G05380.4;AT3G05380.2	251;328;329;329;329	AT3G05380.3	AT3G05380.3	VYKKRVKVEEAECNDSDDNGEACSATQGLRS	VKVEEAECNDS(1)DDNGEACSATQGLR	1972	AT3G05380.3 | ALWAYS EARLY 2 | Chr3:1540961-1546139 FORWARD LENGTH=974 | 201606;AT3G05380.1 | ALWAYS EARLY 2 | Chr3:1540562-1546139 FORWARD LENGTH=1051 | 201606;AT3G05380.5 | ALWAYS EARLY 2 | Chr3:1540562-1546139 FORWARD LENGTH=1052 | 201606;AT3G05380.4 |	X;X;X;X;X;X;X;X;X;X;X;X;X;X;X;Phospho (STY);X;X;X;X;X;X;X;X;X;X;X;X;X;X;X	XXXXXPPPPPPPPPPPPPPPPPPPPPPPPPX	VKVEEAECNDS(40)DDNGEACS(-40)AT(-51)QGLR	11	1
AT3G05420.1	AT3G05420.1 | acyl-CoA binding protein 4 | Chr3:1561880-1567047 FORWARD LENGTH=668 | 201606;AT3G05420.2 | acyl-CoA binding protein 4 | Chr3:1561880-1567047 FORWARD LENGTH=669 | 201606	0.132393	0.846781	-2.6427	-2.88869	-3.43452	-2.88593	-3.48885	-0.656344	-2.87282	-1.64	-0.80126	S	2			782			0.846781	0.00480969	94.845	47.859	94.845	0.050881	11958000	134	0.132393	0.900892	-1.21728	-1.88579	AT3G05420.1;AT3G05420.2	134;135	AT3G05420.1	AT3G05420.1	VQINRAKDEPVVENGSTFSETKTISTENGRL	AKDEPVVENGS(0.847)T(0.576)FS(0.576)ET(0.001)K	1973	AT3G05420.1 | acyl-CoA binding protein 4 | Chr3:1561880-1567047 FORWARD LENGTH=668 | 201606;AT3G05420.2 | acyl-CoA binding protein 4 | Chr3:1561880-1567047 FORWARD LENGTH=669 | 201606	X;X;X;X;X;X;X;X;X;X;X;X;X;X;X;Phospho (STY);Phospho (STY);X;X;X;X;X;X;X;X;X;X;X;X;X;X	XXXXXPPPPPPPPPPPPPPPPPXXXXXXXXX	AKDEPVVENGS(4.4)T(0)FS(0)ET(-27)K	11	2
AT3G05420.1	AT3G05420.1 | acyl-CoA binding protein 4 | Chr3:1561880-1567047 FORWARD LENGTH=668 | 201606;AT3G05420.2 | acyl-CoA binding protein 4 | Chr3:1561880-1567047 FORWARD LENGTH=669 | 201606	0.262416	1	3.73603	3.14633	2.66201	3.93329	3.54014	3.68279	3.7024	3.34025	3.85449	S	2			782			1	7.27687e-190	244	187.21	192.46	0.18326	608750000	515	0.262416	0.900892	-0.45092	-1.30334	AT3G05420.1;AT3G05420.2	515;516	AT3G05420.1	AT3G05420.1	GSLSAVNNATTRDIESEVEVSQEGRVREIVM	DIES(1)EVEVS(1)QEGR	1975	AT3G05420.1 | acyl-CoA binding protein 4 | Chr3:1561880-1567047 FORWARD LENGTH=668 | 201606;AT3G05420.2 | acyl-CoA binding protein 4 | Chr3:1561880-1567047 FORWARD LENGTH=669 | 201606	X;Phospho (STY);X;Phospho (STY);X;X;X;X;X;Phospho (STY);Phospho (STY);X;X;X;X;Phospho (STY);X;X;X;X;Phospho (STY);X;X;X;X;X;X;X;X;X;X	PPPPPPPPPPPPPPPPPPPPPPPPPXXXXXX	DIES(190)EVEVS(190)QEGR	4	1;2;3
AT3G05420.1	AT3G05420.1 | acyl-CoA binding protein 4 | Chr3:1561880-1567047 FORWARD LENGTH=668 | 201606;AT3G05420.2 | acyl-CoA binding protein 4 | Chr3:1561880-1567047 FORWARD LENGTH=669 | 201606	0.219643	1	3.62366	2.9327	2.52231	3.85871	3.43856	3.58653	3.61995	3.2454	3.77256	S	2			782			1	7.27687e-190	244	187.21	192.46	0.18326	567720000	520	0.219643	0.900892	-0.51975	-1.45392	AT3G05420.1;AT3G05420.2	520;521	AT3G05420.1	AT3G05420.1	VNNATTRDIESEVEVSQEGRVREIVMDNVNP	DIES(1)EVEVS(1)QEGR	1976	AT3G05420.1 | acyl-CoA binding protein 4 | Chr3:1561880-1567047 FORWARD LENGTH=668 | 201606;AT3G05420.2 | acyl-CoA binding protein 4 | Chr3:1561880-1567047 FORWARD LENGTH=669 | 201606	X;X;X;X;Phospho (STY);Phospho (STY);X;X;X;X;Phospho (STY);X;X;X;X;Phospho (STY);X;X;X;X;X;X;X;X;X;X;X;X;X;X;X	XXXXXXXPPPPPPPPPPPPPXXXXXXXXXXX	DIES(190)EVEVS(190)QEGR	9	1;2
AT3G05420.1	AT3G05420.1 | acyl-CoA binding protein 4 | Chr3:1561880-1567047 FORWARD LENGTH=668 | 201606;AT3G05420.2 | acyl-CoA binding protein 4 | Chr3:1561880-1567047 FORWARD LENGTH=669 | 201606	0.571281	0.999997	2.36031	2.14178	-3.39586	1.66656	2.10345	2.51522	2.10669	0.56776	2.03273	S	3			782			0.999997	6.68572e-19	147.64	109.64	113.42	0.49726	281190000	501	0.571281	0.915562	-1.20031	-0.615899	AT3G05420.1;AT3G05420.2	501;502	AT3G05420.1	AT3G05420.1	KSTLQTKTLEAPLPGSLSAVNNATTRDIESE	TLEAPLPGS(1)LS(1)AVNNATTR	1977	AT3G05420.1 | acyl-CoA binding protein 4 | Chr3:1561880-1567047 FORWARD LENGTH=668 | 201606;AT3G05420.2 | acyl-CoA binding protein 4 | Chr3:1561880-1567047 FORWARD LENGTH=669 | 201606	X;X;X;X;X;X;X;X;X;X;X;X;X;X;X;Phospho (STY);X;Phospho (STY);X;X;X;X;X;Phospho (STY);Phospho (STY);X;X;X;X;Phospho (STY);X	XXXXXXXPPPPPPPPPPPPPPPPPPPPPPPP	T(-90)LEAPLPGS(60)LS(52)AVNNAT(-52)T(-53)R	9	1;2;3
AT3G05420.1	AT3G05420.1 | acyl-CoA binding protein 4 | Chr3:1561880-1567047 FORWARD LENGTH=668 | 201606;AT3G05420.2 | acyl-CoA binding protein 4 | Chr3:1561880-1567047 FORWARD LENGTH=669 | 201606	0.0539165	0.999991	1.32648	0.918417	0.900314	0.710165	-0.0500631	1.89778	0.447851	0.0684052	0.722183	S	3			782			0.999991	5.23843e-51	174.19	142.84	78.206	0.63537	326360000	503	0.0539165	0.880511	0.635592	2.70318	AT3G05420.1;AT3G05420.2	503;504	AT3G05420.1	AT3G05420.1	TLQTKTLEAPLPGSLSAVNNATTRDIESEVE	TLEAPLPGS(1)LS(1)AVNNAT(0.454)T(0.546)R	1978	AT3G05420.1 | acyl-CoA binding protein 4 | Chr3:1561880-1567047 FORWARD LENGTH=668 | 201606;AT3G05420.2 | acyl-CoA binding protein 4 | Chr3:1561880-1567047 FORWARD LENGTH=669 | 201606	X;X;X;X;X;X;X;X;X;X;X;X;X;Phospho (STY);X;Phospho (STY);X;X;X;X;X;Phospho (STY);Phospho (STY);X;X;X;X;Phospho (STY);X;X;X	XXXXXPPPPPPPPPPPPPPPPPPPXXXXXXX	T(-60)LEAPLPGS(48)LS(48)AVNNAT(-0.8)T(0.8)R	11	1;2;3
AT3G05630.1	AT3G05630.1 | phospholipase D P2 | Chr3:1635321-1640105 FORWARD LENGTH=1046 | 201606	0.871679	0.855767	1.70618	-3.89768	-3.30426	-3.69098	0.729583	1.6205	-0.6444	-4.13305	0.443941	S	3			785			0.855767	0.000711106	65.891	37.109	65.891	0.10963	69061000	629	0.871679	0.979696	-0.387418	-0.172149	AT3G05630.1	629	AT3G05630.1	AT3G05630.1	PEEDPDKPVVLARHDSFSSASPPQEIPLLLP	HDS(0.856)FS(0.443)S(0.404)AS(0.298)PPQEIPLLLPQETDADFAGR	1979	AT3G05630.1 | phospholipase D P2 | Chr3:1635321-1640105 FORWARD LENGTH=1046 | 201606	X;X;X;X;X;X;X;X;X;X;X;X;X;X;X;Phospho (STY);X;Phospho (STY);X;X;X;X;X;X;X;X;X;X;X;X;X	XXXXXXXXXXXXXPPPPPPPPPPPPPPPPPP	HDS(8.2)FS(0.62)S(-0.62)AS(-2.4)PPQEIPLLLPQET(-62)DADFAGR	3	2
AT3G05850.1	AT3G05850.1 | MuDR family transposase | Chr3:1743537-1745943 REVERSE LENGTH=777 | 201606	0.801293	0.967653	0.311534	-3.60847	-4.03481	-0.940266	-4.49659	-0.679412	-3.09001	0.348467	-3.1369	S	2			786			0.967653	0.00229575	91.969	54.272	91.969	-0.55109	20686000	720	0.801293	0.968511	-0.484435	-0.268919	AT3G05850.1	720	AT3G05850.1	AT3G05850.1	SINPVPLLEGEMCRESSGGSAVTVTPPPTRR	ES(0.968)S(0.974)GGS(0.058)AVTVTPPPTR	1982	AT3G05850.1 | MuDR family transposase | Chr3:1743537-1745943 REVERSE LENGTH=777 | 201606	X;X;X;X;X;X;X;X;X;X;X;X;X;X;X;Phospho (STY);Phospho (STY);X;X;X;X;X;X;X;X;X;X;X;X;X;X	XXXXXXXXXXXXXXPPPPPPPPPPPPPPPPX	ES(15)S(16)GGS(-15)AVT(-48)VT(-58)PPPT(-79)R	2	2
AT3G05850.1	AT3G05850.1 | MuDR family transposase | Chr3:1743537-1745943 REVERSE LENGTH=777 | 201606	0.502276	0.974574	0.978024	1.08957	-3.43285	0.984116	1.07537	0.72335	0.887495	0.348467	0.707903	S	2			786			0.974574	0.00107754	99.915	62.122	69.485	-0.36432	85895000	721	0.502276	0.907579	-1.10304	-0.73652	AT3G05850.1	721	AT3G05850.1	AT3G05850.1	INPVPLLEGEMCRESSGGSAVTVTPPPTRRP	ES(0.857)S(0.975)GGS(0.168)AVT(0.001)VTPPPTR	1983	AT3G05850.1 | MuDR family transposase | Chr3:1743537-1745943 REVERSE LENGTH=777 | 201606	X;X;X;X;X;X;X;X;X;X;X;X;X;X;Phospho (STY);Phospho (STY);X;X;Phospho (STY);X;X;X;X;X;X;X;X;X;X;X;X	XXXXXXXXXXXXXPPPPPPPPPPPPPPPPXX	ES(7.7)S(15)GGS(-7.7)AVT(-34)VT(-41)PPPT(-61)R	3	2
AT3G05850.1	AT3G05850.1 | MuDR family transposase | Chr3:1743537-1745943 REVERSE LENGTH=777 | 201606	0.83215	0.997617	-0.456473	1.08957	-3.35928	0.542944	0.230594	0.0378599	0.887495	-3.07589	0.707903	S	2			786			0.997617	0.00107754	99.915	62.122	99.915	-0.054666	59245000	724	0.83215	0.971082	-0.41523	-0.226178	AT3G05850.1	724	AT3G05850.1	AT3G05850.1	VPLLEGEMCRESSGGSAVTVTPPPTRRPPGR	ES(0.119)S(0.883)GGS(0.998)AVT(0.001)VTPPPTR	1984	AT3G05850.1 | MuDR family transposase | Chr3:1743537-1745943 REVERSE LENGTH=777 | 201606	X;X;X;X;X;X;X;X;X;X;X;X;Phospho (STY);X;X;Phospho (STY);X;X;X;X;X;X;X;X;X;X;X;X;X;X;X	XXXXXXXXXXPPPPPPPPPPPPPPPPXXXXX	ES(-8.8)S(8.8)GGS(27)AVT(-32)VT(-43)PPPT(-62)R	6	2
AT3G05900.2	AT3G05900.2 | neurofilament protein-like protein | Chr3:1761408-1763348 REVERSE LENGTH=646 | 201606;AT3G05900.1 | neurofilament protein-like protein | Chr3:1761408-1763854 REVERSE LENGTH=673 | 201606	0.65412	0.981731	-3.59053	-4.06005	-2.51601	-0.565992	-3.96401	-4.6256	-3.45248	-2.73328	-5.25392	S	2			787			0.981731	0.00232507	92.65	14.308	84.892	0.22467	4292500	462	0.65412	0.928701	0.424361	0.483339	AT3G05900.2;AT3G05900.1	462;489	AT3G05900.2	AT3G05900.2	EPSKDEKTSESGSALSPEKVVPTNQDSDTEP	TSESGS(0.018)ALS(0.982)PEK	1988	AT3G05900.2 | neurofilament protein-like protein | Chr3:1761408-1763348 REVERSE LENGTH=646 | 201606;AT3G05900.1 | neurofilament protein-like protein | Chr3:1761408-1763854 REVERSE LENGTH=673 | 201606	X;X;X;X;X;X;X;X;X;X;X;X;X;X;X;Phospho (STY);X;X;X;X;X;X;Phospho (STY);X;X;X;Phospho (STY);X;X;X;X	XXXXXXXPPPPPPPPPPPPPPPPPPPPPPPP	T(-74)S(-74)ES(-35)GS(-17)ALS(17)PEK	9	1;2
AT3G05900.2	AT3G05900.2 | neurofilament protein-like protein | Chr3:1761408-1763348 REVERSE LENGTH=646 | 201606;AT3G05900.1 | neurofilament protein-like protein | Chr3:1761408-1763854 REVERSE LENGTH=673 | 201606	0.14081	0.921465	-1.28178	-0.885624	0.106277	-1.61991	-1.65166	-1.9647	-1.41183	-1.2957	-1.73576	S	2			787			0.921465	0.000718407	124.45	62.854	89.26	0.50832	18821000	473	0.14081	0.900892	0.794055	1.83255	AT3G05900.2;AT3G05900.1	473;500	AT3G05900.2	AT3G05900.2	GSALSPEKVVPTNQDSDTEPKKETEGDVPSP	VVPT(0.001)NQDS(0.921)DT(0.078)EPK	1989	AT3G05900.2 | neurofilament protein-like protein | Chr3:1761408-1763348 REVERSE LENGTH=646 | 201606;AT3G05900.1 | neurofilament protein-like protein | Chr3:1761408-1763854 REVERSE LENGTH=673 | 201606	X;X;X;X;Phospho (STY);X;X;X;X;X;X;X;X;X;X;Phospho (STY);X;X;X;X;X;X;X;X;X;X;X;X;X;X;X	PPPPPPPPPPPPPPPPPPPPPXXXXXXXXXX	VVPT(-31)NQDS(11)DT(-11)EPK	8	1;2
AT3G06010.1	AT3G06010.1 | SNF2/Brahma-type chromatin-remodeling protein CHR12 | Chr3:1802435-1807284 REVERSE LENGTH=1102 | 201606	0.129749	0.880075	0.709502	0.500647	1.4248	-1.00073	-0.101367	0.468507	0.35413	-1.15584	0.238544	S	3			788			0.880075	5.68075e-11	113.26	80.558	66.019	0.02485	97370000	1025	0.129749	0.900892	1.06604	1.90327	AT3G06010.1	1025	AT3G06010.1	AT3G06010.1	KTSTSKKVIESIQTVSDGTSEEDEEEQEEER	KVIES(0.002)IQT(0.039)VS(0.88)DGT(0.892)S(0.187)EEDEEEQEEER	1990	AT3G06010.1 | SNF2/Brahma-type chromatin-remodeling protein CHR12 | Chr3:1802435-1807284 REVERSE LENGTH=1102 | 201606	X;X;X;X;X;X;X;X;X;X;X;X;X;Phospho (STY);X;Phospho (STY);X;X;Phospho (STY);Phospho (STY);X;X;X;X;X;X;X;X;X;X;X	XXXXXXPPPPPPPPPPPPPPPPPPPPPPPPP	KVIES(-30)IQT(-16)VS(9.4)DGT(9.4)S(-9.4)EEDEEEQEEER	10	2;3
AT3G06010.1	AT3G06010.1 | SNF2/Brahma-type chromatin-remodeling protein CHR12 | Chr3:1802435-1807284 REVERSE LENGTH=1102 | 201606	0.51695	0.977506	0.709502	-0.346233	-3.42108	-1.00073	-0.101367	0.468507	0.35413	-1.15584	0.63645	S	3			788			0.977506	5.68075e-11	113.26	80.558	81.922	1.2643	77014000	1029	0.51695	0.907579	-0.964185	-0.709917	AT3G06010.1	1029	AT3G06010.1	AT3G06010.1	SKKVIESIQTVSDGTSEEDEEEQEEERAKEM	VIES(0.007)IQT(0.265)VS(0.875)DGT(0.875)S(0.978)EEDEEEQEEER	1991	AT3G06010.1 | SNF2/Brahma-type chromatin-remodeling protein CHR12 | Chr3:1802435-1807284 REVERSE LENGTH=1102 | 201606	X;X;X;X;X;X;X;X;X;Phospho (STY);X;Phospho (STY);X;X;Phospho (STY);Phospho (STY);X;X;X;X;X;X;X;X;X;X;X;X;X;X;X	XXPPPPPPPPPPPPPPPPPPPPPPPPPXXXX	VIES(-24)IQT(-7.9)VS(7.9)DGT(7.9)S(16)EEDEEEQEEER	13	2;3
AT3G06010.1	AT3G06010.1 | SNF2/Brahma-type chromatin-remodeling protein CHR12 | Chr3:1802435-1807284 REVERSE LENGTH=1102 | 201606	0.349857	0.949138	-1.6854	-2.59058	-4.23299	-3.84023	-3.63481	-0.985421	-3.57753	-4.0527	-3.33686	S	3			788			0.949138	0.00817837	59.555	29.513	50.505	-0.63325	9215900	337	0.349857	0.900892	0.819377	1.05765	AT3G06010.1	337	AT3G06010.1	AT3G06010.1	DAKLPEGIDLLKDSESDLSELDAPRSEPLQD	LPEGIDLLKDS(0.997)ES(0.949)DLS(0.053)ELDAPR	1993	AT3G06010.1 | SNF2/Brahma-type chromatin-remodeling protein CHR12 | Chr3:1802435-1807284 REVERSE LENGTH=1102 | 201606	X;X;X;X;X;X;X;X;X;X;X;X;X;Phospho (STY);X;Phospho (STY);X;X;Phospho (STY);X;X;X;X;X;X;X;X;X;X;X;X	XXXPPPPPPPPPPPPPPPPPPPPPPXXXXXX	LPEGIDLLKDS(26)ES(13)DLS(-13)ELDAPR	13	2
AT3G06010.1	AT3G06010.1 | SNF2/Brahma-type chromatin-remodeling protein CHR12 | Chr3:1802435-1807284 REVERSE LENGTH=1102 | 201606	0.313618	0.752848	-1.6854	-1.78689	-3.92715	-4.60925	-3.42542	-0.985421	-4.40301	-2.57034	-3.54416	S	3			788			0.752848	0.00807996	59.673	32.582	59.555	-0.22729	7451000	340	0.313618	0.900892	1.03936	1.15164	AT3G06010.1	340	AT3G06010.1	AT3G06010.1	LPEGIDLLKDSESDLSELDAPRSEPLQDLLP	LPEGIDLLKDS(0.447)ES(0.8)DLS(0.753)ELDAPR	1994	AT3G06010.1 | SNF2/Brahma-type chromatin-remodeling protein CHR12 | Chr3:1802435-1807284 REVERSE LENGTH=1102 | 201606	X;X;X;X;X;X;X;X;X;X;Phospho (STY);X;Phospho (STY);X;X;Phospho (STY);X;X;X;X;X;X;X;X;X;X;X;X;X;X;X	PPPPPPPPPPPPPPPPPPPPPPXXXXXXXXX	LPEGIDLLKDS(-3.5)ES(4.4)DLS(3.5)ELDAPR	16	2
AT3G06110.1	AT3G06110.1 | MAPK phosphatase 2 | Chr3:1843517-1844577 FORWARD LENGTH=157 | 201606;AT3G06110.3 | MAPK phosphatase 2 | Chr3:1843517-1844577 FORWARD LENGTH=167 | 201606;AT3G06110.2 | MAPK phosphatase 2 | Chr3:1843517-1844577 FORWARD LENGTH=167 | 201606	0.708546	1	-5.05231	-2.3449	-2.63944	-2.25953	-2.59357	-2.68425	-3.31396	-3.88921	-3.89223	S	2			790			1	0.00258569	102.29	47.182	89.466	-0.71861	3806300	15	0.708546	0.944006	0.352915	0.401546	AT3G06110.1;AT3G06110.3;AT3G06110.2	15;15;15	AT3G06110.1	AT3G06110.1	_MEKVVDLFGVGEANSQKLLEGGKDLSEIQQ	VVDLFGVGEANS(1)QK	1995	AT3G06110.1 | MAPK phosphatase 2 | Chr3:1843517-1844577 FORWARD LENGTH=157 | 201606;AT3G06110.3 | MAPK phosphatase 2 | Chr3:1843517-1844577 FORWARD LENGTH=167 | 201606;AT3G06110.2 | MAPK phosphatase 2 | Chr3:1843517-1844577 FORWARD LENGTH=167 | 201606	X;X;X;X;X;X;X;X;X;X;X;X;X;X;X;Phospho (STY);X;X;X;X;X;X;X;X;X;X;X;X;X;X;X	XXXXPPPPPPPPPPPPPPXXXXXXXXXXXXX	VVDLFGVGEANS(89)QK	12	1
AT3G06170.1	AT3G06170.1 | Serinc-domain containing serine and sphingolipid biosynthesis protein | Chr3:1867520-1869738 FORWARD LENGTH=409 | 201606	0.284444	0.999994	5.06191	4.47991	2.58458	5.2083	5.16177	5.09495	5.22172	4.65359	5.09426	S	2			791			0.999994	5.55433e-150	229.02	173.01	229.02	-0.12258	1578200000	306	0.284444	0.900892	-0.947724	-1.23491	AT3G06170.1	306	AT3G06170.1	AT3G06170.1	VLYSALRAGSSTTFLSPPSSPRSGVKDALLG	AGSSTTFLS(1)PPS(0.944)S(0.056)PR	1996	AT3G06170.1 | Serinc-domain containing serine and sphingolipid biosynthesis protein | Chr3:1867520-1869738 FORWARD LENGTH=409 | 201606	X;X;X;X;X;X;X;X;X;X;X;X;X;X;X;Phospho (STY);X;X;Phospho (STY);Phospho (STY);X;X;X;X;X;X;X;X;X;X;X	XXXXXXXPPPPPPPPPPPPPPPXXXXXXXXX	AGS(-110)S(-97)T(-83)T(-53)FLS(53)PPS(12)S(-12)PR	9	1;2
AT3G06170.1	AT3G06170.1 | Serinc-domain containing serine and sphingolipid biosynthesis protein | Chr3:1867520-1869738 FORWARD LENGTH=409 | 201606	0.384335	0.970109	5.06191	4.95228	1.33579	5.2083	5.16177	-3.67179	5.22172	4.65359	5.09426	S	2			791			0.970109	5.55433e-150	229.02	173.01	180.7	0.0388	1369000000	309	0.384335	0.900892	-1.20653	-0.975986	AT3G06170.1	309	AT3G06170.1	AT3G06170.1	SALRAGSSTTFLSPPSSPRSGVKDALLGDPE	AGSSTTFLS(1)PPS(0.97)S(0.03)PR	1997	AT3G06170.1 | Serinc-domain containing serine and sphingolipid biosynthesis protein | Chr3:1867520-1869738 FORWARD LENGTH=409 | 201606	X;X;X;X;X;X;X;X;Phospho (STY);X;X;X;Phospho (STY);X;X;Phospho (STY);X;X;X;X;X;X;X;X;X;X;X;X;X;X;X	XXXXPPPPPPPPPPPPPPPXXXXXXXXXXXX	AGS(-74)S(-64)T(-58)T(-52)FLS(52)PPS(15)S(-15)PR	12	2
AT3G06390.1	AT3G06390.1 | Uncharacterized protein family (UPF0497) | Chr3:1938913-1939707 REVERSE LENGTH=199 | 201606	0.928233	0.999998	2.31926	1.68965	1.22014	1.79274	1.90692	2.40025	2.47639	0.852066	2.06815	S	3			793			0.999998	5.16217e-32	154.56	116.87	154.56	-0.42437	233080000	20	0.928233	0.987999	-0.0558519	-0.0958726	AT3G06390.1	20	AT3G06390.1	AT3G06390.1	ENPDPETGKSEPIPASATPPPSSAASFLDCR	SEPIPAS(1)AT(1)PPPSSAASFLDCR	2000	AT3G06390.1 | Uncharacterized protein family (UPF0497) | Chr3:1938913-1939707 REVERSE LENGTH=199 | 201606	X;X;X;X;X;X;X;X;X;X;X;X;X;X;X;Phospho (STY);X;Phospho (STY);X;X;X;X;X;X;X;X;X;X;X;X;X	XXXXXXXXXPPPPPPPPPPPPPPPPPPPPPP	S(-57)EPIPAS(58)AT(57)PPPS(-70)S(-78)AAS(-97)FLDCR	7	1;2
AT3G06400.1	AT3G06400.1 | chromatin-remodeling protein 11 | Chr3:1941066-1946700 FORWARD LENGTH=1055 | 201606;AT3G06400.2 | chromatin-remodeling protein 11 | Chr3:1941066-1946700 FORWARD LENGTH=1056 | 201606;AT3G06400.3 | chromatin-remodeling protein 11 | Chr3:1941066	0.427936	1	1.58899	1.65366	4.11182	1.85124	0.814116	2.05778	1.70177	1.50481	1.92876	S	2			794			1	0	272.24	244.47	236.78	0.080693	182490000	12	0.427936	0.900892	0.739712	0.881283	AT3G06400.1;AT3G06400.2;AT3G06400.3	12;12;12	AT3G06400.1	AT3G06400.1	____MARNSNSDEAFSSEEEEERVKDNEEED	NSNSDEAFS(1)S(1)EEEEER	2002	AT3G06400.1 | chromatin-remodeling protein 11 | Chr3:1941066-1946700 FORWARD LENGTH=1055 | 201606;AT3G06400.2 | chromatin-remodeling protein 11 | Chr3:1941066-1946700 FORWARD LENGTH=1056 | 201606;AT3G06400.3 | chromatin-remodeling protein 11 | Chr3:1941066	X;X;X;X;X;X;X;X;X;X;Phospho (STY);X;X;X;X;Phospho (STY);Phospho (STY);X;X;X;X;X;X;X;X;X;X;X;X;X;X	XXXXXXXPPPPPPPPPPPPPPPPXXXXXXXX	NS(-190)NS(-160)DEAFS(160)S(160)EEEEER	9	2;3
AT3G06400.1	AT3G06400.1 | chromatin-remodeling protein 11 | Chr3:1941066-1946700 FORWARD LENGTH=1055 | 201606;AT3G06400.2 | chromatin-remodeling protein 11 | Chr3:1941066-1946700 FORWARD LENGTH=1056 | 201606;AT3G06400.3 | chromatin-remodeling protein 11 | Chr3:1941066	0.427936	1	1.58899	1.65366	4.11182	1.85124	0.814116	2.05778	1.70177	1.50481	1.92876	S	2			794			1	0	272.24	244.47	236.78	0.080693	182490000	13	0.427936	0.900892	0.739712	0.881283	AT3G06400.1;AT3G06400.2;AT3G06400.3	13;13;13	AT3G06400.1	AT3G06400.1	___MARNSNSDEAFSSEEEEERVKDNEEEDE	NSNSDEAFS(1)S(1)EEEEER	2003	AT3G06400.1 | chromatin-remodeling protein 11 | Chr3:1941066-1946700 FORWARD LENGTH=1055 | 201606;AT3G06400.2 | chromatin-remodeling protein 11 | Chr3:1941066-1946700 FORWARD LENGTH=1056 | 201606;AT3G06400.3 | chromatin-remodeling protein 11 | Chr3:1941066	X;X;X;X;X;X;X;X;X;Phospho (STY);X;X;X;X;Phospho (STY);Phospho (STY);X;X;X;X;X;X;X;X;X;X;X;X;X;X;X	XXXXXXPPPPPPPPPPPPPPPPXXXXXXXXX	NS(-190)NS(-160)DEAFS(160)S(160)EEEEER	10	2;3
AT3G06450.4	AT3G06450.4 | HCO3- transporter family | Chr3:1976085-1979303 REVERSE LENGTH=732 | 201606;AT3G06450.3 | HCO3- transporter family | Chr3:1976085-1979303 REVERSE LENGTH=732 | 201606;AT3G06450.2 | HCO3- transporter family | Chr3:1976085-1979303 REVERSE LENGTH	0.481748	0.92014	-3.57814	-0.889397	-4.52553	-0.453894	-0.87363	-3.62608	-3.24918	-3.6233	-4.90803	S	2			795			0.92014	2.16281e-06	104.06	58.192	104.06	-0.087922	9758400	657	0.481748	0.907579	0.929146	0.774728	AT3G06450.4;AT3G06450.3;AT3G06450.2;AT3G06450.1	657;657;657;657	AT3G06450.4	AT3G06450.4	IRKVSSLKLGGGGSGSTVGSPAGGGVELMRR	LGGGGS(0.027)GS(0.92)T(0.053)VGS(0.999)PAGGGVELMR	2005	AT3G06450.4 | HCO3- transporter family | Chr3:1976085-1979303 REVERSE LENGTH=732 | 201606;AT3G06450.3 | HCO3- transporter family | Chr3:1976085-1979303 REVERSE LENGTH=732 | 201606;AT3G06450.2 | HCO3- transporter family | Chr3:1976085-1979303 REVERSE LENGTH	X;X;X;X;X;X;X;X;X;X;X;X;X;X;X;Phospho (STY);X;X;X;Phospho (STY);X;X;X;X;X;X;X;X;Oxidation (M);X;X	XXXXXXXXPPPPPPPPPPPPPPPPPPPPPPX	LGGGGS(-15)GS(12)T(-12)VGS(32)PAGGGVELMR	8	2
AT3G06450.4	AT3G06450.4 | HCO3- transporter family | Chr3:1976085-1979303 REVERSE LENGTH=732 | 201606;AT3G06450.3 | HCO3- transporter family | Chr3:1976085-1979303 REVERSE LENGTH=732 | 201606;AT3G06450.2 | HCO3- transporter family | Chr3:1976085-1979303 REVERSE LENGTH	0.822789	0.999976	-0.435966	-0.889397	-4.67017	-0.171293	-0.246421	-0.450057	-1.66535	-2.93013	-0.293201	S	2			795			0.999976	3.56245e-10	117.48	68.261	117.48	-0.25628	30125000	661	0.822789	0.970923	-0.36895	-0.239087	AT3G06450.4;AT3G06450.3;AT3G06450.2;AT3G06450.1	661;661;661;661	AT3G06450.4	AT3G06450.4	SSLKLGGGGSGSTVGSPAGGGVELMRRVVSF	LGGGGS(0.038)GS(0.191)T(0.772)VGS(1)PAGGGVELMR	2006	AT3G06450.4 | HCO3- transporter family | Chr3:1976085-1979303 REVERSE LENGTH=732 | 201606;AT3G06450.3 | HCO3- transporter family | Chr3:1976085-1979303 REVERSE LENGTH=732 | 201606;AT3G06450.2 | HCO3- transporter family | Chr3:1976085-1979303 REVERSE LENGTH	X;X;X;X;X;X;X;X;X;Phospho (STY);X;Phospho (STY);Phospho (STY);X;X;Phospho (STY);X;X;X;X;X;X;X;X;Oxidation (M);X;X;X;X;X;X	XXXXPPPPPPPPPPPPPPPPPPPPPPXXXXX	LGGGGS(-13)GS(-6.1)T(6.1)VGS(47)PAGGGVELMR	12	2
AT3G06550.3	AT3G06550.3 | O-acetyltransferase family protein | Chr3:2039317-2042664 REVERSE LENGTH=544 | 201606;AT3G06550.1 | O-acetyltransferase family protein | Chr3:2039317-2042664 REVERSE LENGTH=545 | 201606;AT3G06550.2 | O-acetyltransferase family protein | Chr3:	0.0440134	0.998357	-0.173345	-0.108427	-0.739275	-0.708857	-0.797011	-1.14834	-1.89909	-1.68327	-0.813488	S	2			796			0.998357	2.95605e-90	204.13	143.93	204.13	0.59805	28589000	75	0.0440134	0.856425	1.12493	2.90237	AT3G06550.3;AT3G06550.1;AT3G06550.2	75;76;76	AT3G06550.3	AT3G06550.3	DKALLIEDGGGLQSASPRAKGPTTHSPLIRF	ALLIEDGGGLQS(0.002)AS(0.998)PR	2008	AT3G06550.3 | O-acetyltransferase family protein | Chr3:2039317-2042664 REVERSE LENGTH=544 | 201606;AT3G06550.1 | O-acetyltransferase family protein | Chr3:2039317-2042664 REVERSE LENGTH=545 | 201606;AT3G06550.2 | O-acetyltransferase family protein | Chr3:	X;X;X;X;X;X;X;X;X;X;X;X;X;X;X;Phospho (STY);X;X;X;X;X;X;X;X;X;X;X;X;X;X;X	XXPPPPPPPPPPPPPPPPXXXXXXXXXXXXX	ALLIEDGGGLQS(-28)AS(28)PR	14	1
AT3G06670.1	AT3G06670.1 | binding protein | Chr3:2105908-2113136 REVERSE LENGTH=865 | 201606;AT3G06670.2 | binding protein | Chr3:2105908-2113136 REVERSE LENGTH=886 | 201606	0.180672	0.983366	1.30234	1.73423	4.01973	0.350512	0.919278	-0.454083	0.924757	0.818087	1.18374	S	3			797			0.983366	1.04989e-26	129.27	103.14	111.81	-0.46277	120960000	665	0.180672	0.900892	1.37657	1.61941	AT3G06670.1;AT3G06670.2	665;686	AT3G06670.1	AT3G06670.1	ERALEKEEEDYFNEDSDEEDSASASNTQKEK	ALEKEEEDYFNEDS(0.983)DEEDS(0.005)AS(0.011)ASNTQK	2009	AT3G06670.1 | binding protein | Chr3:2105908-2113136 REVERSE LENGTH=865 | 201606;AT3G06670.2 | binding protein | Chr3:2105908-2113136 REVERSE LENGTH=886 | 201606	X;X;X;X;X;X;X;X;X;X;X;X;X;X;X;Phospho (STY);X;X;X;X;X;X;X;X;X;X;X;X;X;X;X	XXPPPPPPPPPPPPPPPPPPPPPPPPPPPXX	ALEKEEEDY(-35)FNEDS(19)DEEDS(-23)AS(-19)AS(-46)NT(-55)QK	14	1
AT3G07020.2	AT3G07020.2 | UDP-Glycosyltransferase superfamily protein | Chr3:2218120-2221590 REVERSE LENGTH=637 | 201606;AT3G07020.1 | UDP-Glycosyltransferase superfamily protein | Chr3:2217841-2221590 REVERSE LENGTH=637 | 201606	0.729551	0.754498	-3.39751	-3.38721	0.218351	-3.6963	-5.14974	-0.989484	-0.470257	-3.41682	-1.0029	S	3			798			0.754498	0.000635775	77.322	44.831	68.024	0.044904	13129000	69	0.729551	0.95365	-0.5588	-0.370854	AT3G07020.2;AT3G07020.1	69;69	AT3G07020.2	AT3G07020.2	PKTVVASIADETVAESSGTGNKSFSRVWTMP	TVVAS(0.001)IADET(0.012)VAES(0.754)S(0.701)GT(0.085)GNKS(0.247)FS(0.2)R	2011	AT3G07020.2 | UDP-Glycosyltransferase superfamily protein | Chr3:2218120-2221590 REVERSE LENGTH=637 | 201606;AT3G07020.1 | UDP-Glycosyltransferase superfamily protein | Chr3:2217841-2221590 REVERSE LENGTH=637 | 201606	X;X;X;X;X;X;X;X;X;X;X;X;X;X;X;Phospho (STY);Phospho (STY);X;Phospho (STY);X;X;X;X;X;X;X;X;X;X;Oxidation (M);X	XXPPPPPPPPPPPPPPPPPPPPPPPPXXXXX	T(-57)VVAS(-32)IADET(-21)VAES(6.7)S(6.7)GT(-13)GNKS(-6.7)FS(-6.7)R	14	1;2
AT3G07020.2	AT3G07020.2 | UDP-Glycosyltransferase superfamily protein | Chr3:2218120-2221590 REVERSE LENGTH=637 | 201606;AT3G07020.1 | UDP-Glycosyltransferase superfamily protein | Chr3:2217841-2221590 REVERSE LENGTH=637 | 201606	0.74303	0.775173	-3.7967	-3.14822	-2.34939	-2.45632	-2.88099	-2.95807	-3.06646	-3.11191	-2.64809	S	3			798			0.775173	0.00548419	61.276	36.771	61.276	-0.44036	3189200	88	0.74303	0.957774	-0.15595	-0.351381	AT3G07020.2;AT3G07020.1	88;88	AT3G07020.2	AT3G07020.2	GNKSFSRVWTMPLEGSSSSDKAESSSTNQPR	VWTMPLEGS(0.775)S(0.413)S(0.395)S(0.395)DKAES(0.004)S(0.007)S(0.005)T(0.005)NQPR	2015	AT3G07020.2 | UDP-Glycosyltransferase superfamily protein | Chr3:2218120-2221590 REVERSE LENGTH=637 | 201606;AT3G07020.1 | UDP-Glycosyltransferase superfamily protein | Chr3:2217841-2221590 REVERSE LENGTH=637 | 201606	X;X;X;Phospho (STY);X;Phospho (STY);X;X;X;X;Oxidation (M);X;X;X;X;Phospho (STY);Phospho (STY);X;X;X;X;X;X;X;X;X;X;X;X;X;X	XXXXXXXPPPPPPPPPPPPPPPPPPPPPPPP	VWT(-34)MPLEGS(5.2)S(0.66)S(-0.66)S(-0.66)DKAES(-24)S(-21)S(-22)T(-22)NQPR	9	2
AT3G07050.1	AT3G07050.1 | GTP-binding family protein | Chr3:2229602-2232279 REVERSE LENGTH=582 | 201606	0.340803	0.999958	1.35348	1.98108	3.56449	2.07259	1.15077	2.20084	1.80959	-2.78885	2.24241	S	3			799			0.999958	1.56604e-21	125.08	106.28	125.08	0.088859	220990000	483	0.340803	0.900892	1.87863	1.08028	AT3G07050.1	483	AT3G07050.1	AT3G07050.1	EDESKTQTEEEAEHESDDDESMGGEEEEEAG	TQTEEEAEHES(1)DDDES(1)MGGEEEEEAGK	2017	AT3G07050.1 | GTP-binding family protein | Chr3:2229602-2232279 REVERSE LENGTH=582 | 201606	X;X;X;X;X;X;X;X;X;X;X;X;X;X;X;Phospho (STY);X;X;X;X;Phospho (STY);Oxidation (M);X;X;X;X;X;X;X;X;X	XXXXXPPPPPPPPPPPPPPPPPPPPPPPPPP	T(-66)QT(-44)EEEAEHES(44)DDDES(75)MGGEEEEEAGK	11	1;2
AT3G07050.1	AT3G07050.1 | GTP-binding family protein | Chr3:2229602-2232279 REVERSE LENGTH=582 | 201606	0.34337	1	1.35348	1.9357	3.44922	2.04908	2.02575	2.20084	1.80959	-2.96057	2.18651	S	3			799			1	1.56604e-21	125.08	106.28	125.08	0.088859	229000000	488	0.34337	0.900892	1.90096	1.07381	AT3G07050.1	488	AT3G07050.1	AT3G07050.1	TQTEEEAEHESDDDESMGGEEEEEAGKTKEK	TQTEEEAEHES(1)DDDES(1)MGGEEEEEAGK	2018	AT3G07050.1 | GTP-binding family protein | Chr3:2229602-2232279 REVERSE LENGTH=582 | 201606	X;X;Phospho (STY);X;X;X;X;X;X;X;Phospho (STY);X;X;X;X;Phospho (STY);Oxidation (M);X;X;X;X;X;X;X;X;X;X;X;X;X;X	PPPPPPPPPPPPPPPPPPPPPPPPPPPXXXX	T(-66)QT(-44)EEEAEHES(44)DDDES(75)MGGEEEEEAGK	16	2
AT3G07330.2	AT3G07330.2 | Cellulose-synthase-like C6 | Chr3:2336121-2338942 REVERSE LENGTH=682 | 201606;AT3G07330.1 | Cellulose-synthase-like C6 | Chr3:2336121-2338942 REVERSE LENGTH=682 | 201606	0.591231	0.993774	-1.1675	-1.19509	-3.64075	-1.03614	-2.23258	-3.42695	-1.39623	-1.66631	-1.50049	S	2			800			0.993774	0.00156796	126.5	77.219	99.011	1.347	15440000	608	0.591231	0.919137	-0.480102	-0.582917	AT3G07330.2;AT3G07330.1	608;608	AT3G07330.2	AT3G07330.2	ESGSLVESTTIQRSSSDSGLTELSKLGAAKK	S(0.002)S(0.002)S(0.994)DS(0.002)GLTELSK	2019	AT3G07330.2 | Cellulose-synthase-like C6 | Chr3:2336121-2338942 REVERSE LENGTH=682 | 201606;AT3G07330.1 | Cellulose-synthase-like C6 | Chr3:2336121-2338942 REVERSE LENGTH=682 | 201606	X;X;X;X;X;X;X;X;X;X;X;X;X;X;X;Phospho (STY);X;X;X;X;X;X;X;X;X;X;X;X;X;X;X	XXXXXXXXXXXXXPPPPPPPPPPPPXXXXXX	S(-27)S(-27)S(27)DS(-27)GLT(-50)ELS(-73)K	3	1
AT3G07420.2	AT3G07420.2 | asparaginyl-tRNA synthetase 2 | Chr3:2374616-2376644 REVERSE LENGTH=542 | 201606;AT3G07420.1 | asparaginyl-tRNA synthetase 2 | Chr3:2374179-2376644 REVERSE LENGTH=638 | 201606	0.665708	0.876691	1.08358	-3.56744	-0.0887184	-3.42163	-3.57304	-4.0663	1.4773	-3.30391	-3.80048	S	3			801			0.876691	3.24793e-27	167.05	105.39	167.05	0.61552	33058000	325	0.665708	0.930981	1.01817	0.465622	AT3G07420.2;AT3G07420.1	325;325	AT3G07420.2	AT3G07420.2	AVIKEKTRLIDHLKRSDSNRETVVAAVHDLK	S(0.877)DS(0.123)NRET(0.001)VVAAVHDLK	2020	AT3G07420.2 | asparaginyl-tRNA synthetase 2 | Chr3:2374616-2376644 REVERSE LENGTH=542 | 201606;AT3G07420.1 | asparaginyl-tRNA synthetase 2 | Chr3:2374179-2376644 REVERSE LENGTH=638 | 201606	X;X;X;X;X;X;X;X;X;X;X;X;X;X;X;Phospho (STY);X;X;X;X;X;X;X;X;X;X;X;X;X;X;X	XXXXXXXXXXXXXXXPPPPPPPPPPPPPPPP	S(8.5)DS(-8.5)NRET(-30)VVAAVHDLK	1	1
AT3G07420.2	AT3G07420.2 | asparaginyl-tRNA synthetase 2 | Chr3:2374616-2376644 REVERSE LENGTH=542 | 201606;AT3G07420.1 | asparaginyl-tRNA synthetase 2 | Chr3:2374179-2376644 REVERSE LENGTH=638 | 201606	0.597464	0.944777	-0.353288	1.18793	0.382326	0.611603	-4.39983	-0.571959	-3.08022	1.41279	0.421026	S	3			801			0.944777	5.1468e-36	172.99	103.74	132.52	0.013531	50438000	327	0.597464	0.919439	0.821123	0.572761	AT3G07420.2;AT3G07420.1	327;327	AT3G07420.2	AT3G07420.2	IKEKTRLIDHLKRSDSNRETVVAAVHDLKKT	S(0.037)DS(0.945)NRET(0.018)VVAAVHDLK	2021	AT3G07420.2 | asparaginyl-tRNA synthetase 2 | Chr3:2374616-2376644 REVERSE LENGTH=542 | 201606;AT3G07420.1 | asparaginyl-tRNA synthetase 2 | Chr3:2374179-2376644 REVERSE LENGTH=638 | 201606	X;X;X;X;X;X;X;X;X;X;X;X;X;X;X;Phospho (STY);X;X;X;X;X;X;X;X;X;X;X;X;X;X;X	XXXXXXXXXXXXXPPPPPPPPPPPPPPPPXX	S(-14)DS(14)NRET(-17)VVAAVHDLK	3	1
AT3G07660.1	AT3G07660.1 | flocculation protein (DUF1296) | Chr3:2445275-2450372 REVERSE LENGTH=841 | 201606	0.909585	0.998406	0.0710573	0.16309	-1.25418	-0.200945	-0.753552	0.22149	0.123837	-0.760414	-0.192688	S	3			803			0.998406	0.000273347	93.92	66.22	93.92	0.51563	44610000	414	0.909585	0.984651	-0.0635888	-0.12092	AT3G07660.1	414	AT3G07660.1	AT3G07660.1	STVAFPQSEKRSAPLSHNSQEVEESFAEEEF	S(0.002)APLS(0.998)HNS(1)QEVEESFAEEEFR	2025	AT3G07660.1 | flocculation protein (DUF1296) | Chr3:2445275-2450372 REVERSE LENGTH=841 | 201606	X;X;X;X;X;X;X;X;X;X;X;X;X;X;X;Phospho (STY);X;X;Phospho (STY);X;X;X;X;X;X;X;X;X;X;X;X	XXXXXXXXXXXPPPPPPPPPPPPPPPPPPPP	S(-28)APLS(28)HNS(34)QEVEES(-60)FAEEEFR	5	2
AT3G07660.1	AT3G07660.1 | flocculation protein (DUF1296) | Chr3:2445275-2450372 REVERSE LENGTH=841 | 201606	0.909585	0.999632	0.0710573	0.16309	-1.25418	-0.200945	-0.753552	0.22149	0.123837	-0.760414	-0.192688	S	3			803			0.999632	0.000273347	93.92	66.22	93.92	0.51563	44610000	417	0.909585	0.984651	-0.0635888	-0.12092	AT3G07660.1	417	AT3G07660.1	AT3G07660.1	AFPQSEKRSAPLSHNSQEVEESFAEEEFRHP	S(0.002)APLS(0.998)HNS(1)QEVEESFAEEEFR	2026	AT3G07660.1 | flocculation protein (DUF1296) | Chr3:2445275-2450372 REVERSE LENGTH=841 | 201606	X;X;X;X;X;X;X;X;X;X;X;X;Phospho (STY);X;X;Phospho (STY);X;X;X;X;X;X;X;X;X;X;X;X;X;X;X	XXXXXXXXPPPPPPPPPPPPPPPPPPPPPXX	S(-28)APLS(28)HNS(34)QEVEES(-60)FAEEEFR	8	2
AT3G07790.1	AT3G07790.1 | DGCR14-like protein | Chr3:2487491-2489017 FORWARD LENGTH=508 | 201606	0.619935	0.999027	-0.627362	-0.989866	-3.89664	-0.719633	-0.581149	-1.50308	-2.1001	-1.13245	-0.44482	S	2			804			0.999027	0.00124394	124.38	65.112	121.21	-0.1353	24745000	121	0.619935	0.925653	-0.612168	-0.5367	AT3G07790.1	121	AT3G07790.1	AT3G07790.1	NHHVGDTEGKTQTPGSTFLRNFTPLDEFDGK	TQT(1)PGS(0.999)T(0.001)FLR	2027	AT3G07790.1 | DGCR14-like protein | Chr3:2487491-2489017 FORWARD LENGTH=508 | 201606	X;X;X;X;X;X;X;X;X;X;X;X;Phospho (STY);X;X;Phospho (STY);X;X;X;X;X;X;X;X;X;X;X;X;X;X;X	XXXXXXXXXXPPPPPPPPPPXXXXXXXXXXX	T(-48)QT(48)PGS(30)T(-30)FLR	6	2
AT3G07810.1	AT3G07810.1 | RNA-binding (RRM/RBD/RNP motifs) family protein | Chr3:2492875-2495052 FORWARD LENGTH=494 | 201606;AT3G07810.2 | RNA-binding (RRM/RBD/RNP motifs) family protein | Chr3:2492875-2495102 FORWARD LENGTH=495 | 201606	0.954729	0.999993	-1.59215	-2.24145	-1.26574	-1.1811	-1.16572	-2.20619	-2.63155	-0.632847	-1.95331	S	3			805			0.999993	0.000365197	89.604	62.648	89.604	0.51206	15726000	189	0.954729	0.989487	0.0394545	0.0604076	AT3G07810.1;AT3G07810.2	189;189	AT3G07810.1	AT3G07810.1	NGKMVEVKRAVPKELSPGPSRSPLGAGYSYG	ELS(1)PGPS(0.502)RS(0.497)PLGAGYSYGVNR	2028	AT3G07810.1 | RNA-binding (RRM/RBD/RNP motifs) family protein | Chr3:2492875-2495052 FORWARD LENGTH=494 | 201606;AT3G07810.2 | RNA-binding (RRM/RBD/RNP motifs) family protein | Chr3:2492875-2495102 FORWARD LENGTH=495 | 201606	X;X;X;X;X;X;X;X;X;X;X;X;X;X;X;Phospho (STY);X;X;X;Phospho (STY);X;Phospho (STY);X;X;X;X;X;X;X;X;X	XXXXXXXXXXXXXPPPPPPPPPPPPPPPPPP	ELS(48)PGPS(0.047)RS(-0.047)PLGAGY(-30)S(-42)Y(-54)GVNR	3	2
AT3G07810.1	AT3G07810.1 | RNA-binding (RRM/RBD/RNP motifs) family protein | Chr3:2492875-2495052 FORWARD LENGTH=494 | 201606;AT3G07810.2 | RNA-binding (RRM/RBD/RNP motifs) family protein | Chr3:2492875-2495102 FORWARD LENGTH=495 | 201606	0.13961	0.820587	-3.93552	-3.23667	-4.25356	-3.38329	-2.54109	-1.88557	-2.63155	-0.632847	-3.36262	S	3			805			0.820587	0.00046201	87.411	62.58	87.411	0.1751	4360900	195	0.13961	0.900892	-1.59958	-1.83993	AT3G07810.1;AT3G07810.2	195;195	AT3G07810.1	AT3G07810.1	VKRAVPKELSPGPSRSPLGAGYSYGVNRVNN	ELS(1)PGPS(0.17)RS(0.821)PLGAGY(0.009)SYGVNR	2030	AT3G07810.1 | RNA-binding (RRM/RBD/RNP motifs) family protein | Chr3:2492875-2495052 FORWARD LENGTH=494 | 201606;AT3G07810.2 | RNA-binding (RRM/RBD/RNP motifs) family protein | Chr3:2492875-2495102 FORWARD LENGTH=495 | 201606	X;X;X;X;X;X;X;X;X;Phospho (STY);X;X;X;X;X;Phospho (STY);X;X;X;X;X;X;X;X;X;X;X;X;X;X;X	XXXXXXXPPPPPPPPPPPPPPPPPPPPPXXX	ELS(42)PGPS(-6.8)RS(6.8)PLGAGY(-20)S(-43)Y(-46)GVNR	9	2
AT3G07810.1	AT3G07810.1 | RNA-binding (RRM/RBD/RNP motifs) family protein | Chr3:2492875-2495052 FORWARD LENGTH=494 | 201606;AT3G07810.2 | RNA-binding (RRM/RBD/RNP motifs) family protein | Chr3:2492875-2495102 FORWARD LENGTH=495 | 201606	0.363065	0.955514	-0.733624	-2.16642	-3.71823	-4.05999	-2.70864	-2.52679	-1.74244	-1.19152	-0.932938	S	2			805			0.955514	0.00349075	94.717	44.693	94.717	-0.028991	14437000	473	0.363065	0.900892	-0.917121	-1.02557	AT3G07810.1;AT3G07810.2	473;473	AT3G07810.1	AT3G07810.1	GIGGGVPSSDVSARSSSPGYVGSYSVNKRQP	S(0.051)S(0.956)S(0.965)PGY(0.028)VGSYSVNK	2031	AT3G07810.1 | RNA-binding (RRM/RBD/RNP motifs) family protein | Chr3:2492875-2495052 FORWARD LENGTH=494 | 201606;AT3G07810.2 | RNA-binding (RRM/RBD/RNP motifs) family protein | Chr3:2492875-2495102 FORWARD LENGTH=495 | 201606	X;X;X;X;X;X;X;X;X;X;X;X;X;X;Phospho (STY);Phospho (STY);Phospho (STY);X;X;X;X;X;X;X;X;X;X;X;X;X;X	XXXXXXXXXXXXXXPPPPPPPPPPPPPPXXX	S(-15)S(16)S(15)PGY(-16)VGS(-49)Y(-49)S(-54)VNK	2	2
AT3G07810.1	AT3G07810.1 | RNA-binding (RRM/RBD/RNP motifs) family protein | Chr3:2492875-2495052 FORWARD LENGTH=494 | 201606;AT3G07810.2 | RNA-binding (RRM/RBD/RNP motifs) family protein | Chr3:2492875-2495102 FORWARD LENGTH=495 | 201606	0.359928	0.965199	-0.733624	-2.16642	-3.88988	-3.20089	-2.70864	-2.52679	-1.74244	-1.19152	-0.932938	S	2			805			0.965199	0.00349075	94.717	44.693	94.717	-0.028991	14437000	474	0.359928	0.900892	-0.974338	-1.03309	AT3G07810.1;AT3G07810.2	474;474	AT3G07810.1	AT3G07810.1	IGGGVPSSDVSARSSSPGYVGSYSVNKRQPN	S(0.051)S(0.956)S(0.965)PGY(0.028)VGSYSVNK	2032	AT3G07810.1 | RNA-binding (RRM/RBD/RNP motifs) family protein | Chr3:2492875-2495052 FORWARD LENGTH=494 | 201606;AT3G07810.2 | RNA-binding (RRM/RBD/RNP motifs) family protein | Chr3:2492875-2495102 FORWARD LENGTH=495 | 201606	X;X;X;X;X;X;X;X;X;X;X;X;X;Phospho (STY);Phospho (STY);Phospho (STY);X;X;X;X;X;X;X;X;X;X;X;X;X;X;X	XXXXXXXXXXXXXPPPPPPPPPPPPPPXXXX	S(-15)S(16)S(15)PGY(-16)VGS(-49)Y(-49)S(-54)VNK	3	2
AT3G07880.1	AT3G07880.1 | Immunoglobulin E-set superfamily protein | Chr3:2514175-2515544 FORWARD LENGTH=240 | 201606	0.455612	0.977756	1.275	1.39409	-3.94911	0.890533	0.752023	1.26985	0.970833	0.86701	1.25252	S	3			806			0.977756	5.04732e-07	96.707	72.352	73.213	0.38279	115240000	45	0.455612	0.901777	-1.45679	-0.82523	AT3G07880.1	45	AT3G07880.1	AT3G07880.1	SSRTRADDDALSRQMSESSLCATEEEEDDDS	QMS(0.978)ES(0.505)S(0.505)LCAT(0.013)EEEEDDDSKLQLGPQYTIK	2033	AT3G07880.1 | Immunoglobulin E-set superfamily protein | Chr3:2514175-2515544 FORWARD LENGTH=240 | 201606	X;X;X;X;X;X;X;X;X;X;X;X;X;X;Oxidation (M);Phospho (STY);X;Phospho (STY);Phospho (STY);X;X;X;X;X;X;X;X;X;X;X;X	XXXXXXXXXXXXXPPPPPPPPPPPPPPPPPP	QMS(14)ES(0)S(0)LCAT(-16)EEEEDDDS(-46)KLQLGPQY(-53)T(-63)IK	3	2
AT3G07880.1	AT3G07880.1 | Immunoglobulin E-set superfamily protein | Chr3:2514175-2515544 FORWARD LENGTH=240 | 201606	0.526059	0.802037	-1.35129	1.08776	-3.78801	0.890533	-0.342776	0.943278	0.970833	-2.10483	0.646448	S	4			806			0.802037	7.56154e-05	92.349	73.387	51.475	1.1248	76026000	47	0.526059	0.907579	-1.188	-0.693681	AT3G07880.1	47	AT3G07880.1	AT3G07880.1	RTRADDDALSRQMSESSLCATEEEEDDDSKL	QMS(0.473)ES(0.802)S(0.66)LCAT(0.065)EEEEDDDSKLQLGPQYTIK	2034	AT3G07880.1 | Immunoglobulin E-set superfamily protein | Chr3:2514175-2515544 FORWARD LENGTH=240 | 201606	X;X;X;X;X;X;X;X;X;X;X;X;Oxidation (M);Phospho (STY);X;Phospho (STY);Phospho (STY);X;X;X;X;X;X;X;X;X;X;X;X;X;X	XXXXXXXXXXXPPPPPPPPPPPPPPPPPPPP	QMS(-1.7)ES(4.9)S(1.7)LCAT(-11)EEEEDDDS(-41)KLQLGPQY(-47)T(-47)IK	5	2
AT3G07880.1	AT3G07880.1 | Immunoglobulin E-set superfamily protein | Chr3:2514175-2515544 FORWARD LENGTH=240 | 201606	0.760612	0.819061	1.275	1.39409	-2.80815	-3.10997	0.752023	1.26985	-0.776012	0.86701	1.25252	S	3			806			0.819061	5.04732e-07	96.707	72.352	96.707	0.2623	101970000	48	0.760612	0.960517	-0.49419	-0.326221	AT3G07880.1	48	AT3G07880.1	AT3G07880.1	TRADDDALSRQMSESSLCATEEEEDDDSKLQ	QMS(0.958)ES(0.222)S(0.819)LCAT(0.001)EEEEDDDSKLQLGPQYTIK	2035	AT3G07880.1 | Immunoglobulin E-set superfamily protein | Chr3:2514175-2515544 FORWARD LENGTH=240 | 201606	X;X;X;X;X;X;X;X;X;X;X;Oxidation (M);Phospho (STY);X;Phospho (STY);Phospho (STY);X;X;X;X;X;X;X;X;X;X;X;X;X;X;X	XXXXXXXXXXPPPPPPPPPPPPPPPPPPPPP	QMS(13)ES(-6.3)S(6.3)LCAT(-32)EEEEDDDS(-70)KLQLGPQY(-80)T(-81)IK	6	2
AT3G08620.1	AT3G08620.1 | RNA-binding KH domain-containing protein | Chr3:2617925-2620314 FORWARD LENGTH=283 | 201606	0.600716	0.981403	-2.44785	-0.947739	-1.99197	-4.17638	-1.73223	-1.32803	-1.80389	-1.7937	-2.70388	S	4			808			0.981403	0.000471846	73.994	50.871	73.994	0.29634	19666000	17	0.600716	0.919916	0.304638	0.567491	AT3G08620.1	17	AT3G08620.1	AT3G08620.1	SGLYNYNNFSPSRAASPQIRTPSSDVDSQYI	AAS(0.981)PQIRT(0.742)PS(0.21)S(0.064)DVDS(0.001)QY(0.001)ISQLLAEHQK	2036	AT3G08620.1 | RNA-binding KH domain-containing protein | Chr3:2617925-2620314 FORWARD LENGTH=283 | 201606	X;X;X;X;X;X;X;X;X;X;X;X;X;X;X;Phospho (STY);X;X;X;X;Phospho (STY);X;X;X;X;X;X;X;X;X;X	XXXXXXXXXXXXXPPPPPPPPPPPPPPPPPP	AAS(20)PQIRT(5.8)PS(-5.8)S(-11)DVDS(-29)QY(-33)IS(-51)QLLAEHQK	3	2
AT3G08620.1	AT3G08620.1 | RNA-binding KH domain-containing protein | Chr3:2617925-2620314 FORWARD LENGTH=283 | 201606;AT3G08620.2 | RNA-binding KH domain-containing protein | Chr3:2618146-2620314 FORWARD LENGTH=238 | 201606	0.831103	1	0.790998	1.00586	-1.75195	0.657944	0.553521	0.300927	-0.71459	-0.212502	0.332937	S	2			808			1	1.36416e-25	149.82	94.097	149.82	-0.10655	71839000	261	0.831103	0.971082	0.213021	0.227619	AT3G08620.1;AT3G08620.2	261;216	AT3G08620.1	AT3G08620.1	QLRELALLNSNLRENSPGPSGSVSPFNSNAM	ENS(1)PGPSGS(0.003)VS(0.996)PFNSNAMK	2038	AT3G08620.1 | RNA-binding KH domain-containing protein | Chr3:2617925-2620314 FORWARD LENGTH=283 | 201606;AT3G08620.2 | RNA-binding KH domain-containing protein | Chr3:2618146-2620314 FORWARD LENGTH=238 | 201606	X;X;X;X;X;X;X;X;X;X;X;X;X;X;X;Phospho (STY);X;X;X;X;X;Phospho (STY);X;Phospho (STY);X;X;X;Phospho (STY);X;X;Oxidation (M)	XXXXXXXXXXXXXPPPPPPPPPPPPPPPPPP	ENS(64)PGPS(-47)GS(-25)VS(25)PFNS(-36)NAMK	3	2
AT3G08620.1	AT3G08620.1 | RNA-binding KH domain-containing protein | Chr3:2617925-2620314 FORWARD LENGTH=283 | 201606;AT3G08620.2 | RNA-binding KH domain-containing protein | Chr3:2618146-2620314 FORWARD LENGTH=238 | 201606	0.965595	0.996428	0.790998	0.484741	-1.75195	0.275351	0.553521	0.300927	-0.71459	-0.212502	0.332937	S	2			808			0.996428	1.36416e-25	149.82	94.097	149.82	-0.10655	71161000	269	0.965595	0.991276	0.0393152	0.0458928	AT3G08620.1;AT3G08620.2	269;224	AT3G08620.1	AT3G08620.1	NSNLRENSPGPSGSVSPFNSNAMKRPKTGR_	ENS(1)PGPSGS(0.003)VS(0.996)PFNSNAMK	2040	AT3G08620.1 | RNA-binding KH domain-containing protein | Chr3:2617925-2620314 FORWARD LENGTH=283 | 201606;AT3G08620.2 | RNA-binding KH domain-containing protein | Chr3:2618146-2620314 FORWARD LENGTH=238 | 201606	X;X;X;X;X;X;X;Phospho (STY);X;X;X;Phospho (STY);X;Phospho (STY);X;Phospho (STY);X;X;X;X;X;X;Oxidation (M);X;X;X;X;X;X;X;X	XXXXXPPPPPPPPPPPPPPPPPPPXXXXXXX	ENS(64)PGPS(-47)GS(-25)VS(25)PFNS(-36)NAMK	11	2
AT3G08670.1	AT3G08670.1 | serine/arginine repetitive matrix-like protein | Chr3:2633946-2636536 FORWARD LENGTH=567 | 201606	0.418037	0.999999	-0.471763	-0.609352	-4.47542	-0.853458	0.298663	-1.05687	-0.611204	-0.924391	-0.449923	S	2			809			0.999999	0.00133545	125.36	65.278	100.38	0.39874	32974000	374	0.418037	0.900892	-1.19034	-0.90205	AT3G08670.1	374	AT3G08670.1	AT3G08670.1	AKASPEPKGPITRRNSSPIVTRGRLTETQGK	RNS(1)S(1)PIVTR	2042	AT3G08670.1 | serine/arginine repetitive matrix-like protein | Chr3:2633946-2636536 FORWARD LENGTH=567 | 201606	X;X;X;X;X;X;X;X;X;X;X;X;X;X;X;Phospho (STY);Phospho (STY);X;X;X;X;X;X;X;X;X;X;X;X;X;X	XXXXXXXXXXXXXPPPPPPPPPXXXXXXXXX	RNS(59)S(45)PIVT(-45)R	3	2
AT3G08670.1	AT3G08670.1 | serine/arginine repetitive matrix-like protein | Chr3:2633946-2636536 FORWARD LENGTH=567 | 201606	0.418874	0.999991	-0.471763	-0.609352	-4.40879	-0.853458	0.298663	-1.05687	-0.611204	-0.924391	-0.449923	S	2			809			0.999991	0.00133545	125.36	65.278	125.36	1.628	32974000	375	0.418874	0.900892	-1.16813	-0.900278	AT3G08670.1	375	AT3G08670.1	AT3G08670.1	KASPEPKGPITRRNSSPIVTRGRLTETQGKG	RNS(1)S(1)PIVTR	2043	AT3G08670.1 | serine/arginine repetitive matrix-like protein | Chr3:2633946-2636536 FORWARD LENGTH=567 | 201606	X;X;X;X;X;X;X;X;X;X;X;X;X;X;Phospho (STY);Phospho (STY);X;X;X;X;X;X;X;X;X;X;X;X;X;X;X	XXXXXXXXXXXXPPPPPPPPPXXXXXXXXXX	RNS(55)S(51)PIVT(-51)R	4	2
AT3G08680.2	AT3G08680.2 | Leucine-rich repeat protein kinase family protein | Chr3:2638591-2640590 FORWARD LENGTH=640 | 201606;AT3G08680.1 | Leucine-rich repeat protein kinase family protein | Chr3:2638591-2640590 FORWARD LENGTH=640 | 201606	0.950807	0.887296	2.16429	1.57878	-2.70026	2.36545	0.594016	0.11719	2.31918	-3.94778	2.16506	S	3			810			0.887296	0.000501849	74.561	49.924	63.936	-0.74706	147270000	617	0.950807	0.988797	0.168785	0.0656491	AT3G08680.2;AT3G08680.1	617;617	AT3G08680.2	AT3G08680.2	PSMEEVVNMMEEIRPSGSGPGSGNRASSPEM	PSMEEVVNMMEEIRPS(0.887)GS(0.556)GPGS(0.556)GNR	2044	AT3G08680.2 | Leucine-rich repeat protein kinase family protein | Chr3:2638591-2640590 FORWARD LENGTH=640 | 201606;AT3G08680.1 | Leucine-rich repeat protein kinase family protein | Chr3:2638591-2640590 FORWARD LENGTH=640 | 201606	X;X;Oxidation (M);X;X;X;X;X;Oxidation (M);Oxidation (M);X;X;X;X;X;Phospho (STY);X;Phospho (STY);X;X;X;Phospho (STY);X;X;X;X;X;X;X;X;X	PPPPPPPPPPPPPPPPPPPPPPPPPXXXXXX	PS(-48)MEEVVNMMEEIRPS(6)GS(0)GPGS(0)GNR	16	2
AT3G08680.2	AT3G08680.2 | Leucine-rich repeat protein kinase family protein | Chr3:2638591-2640590 FORWARD LENGTH=640 | 201606;AT3G08680.1 | Leucine-rich repeat protein kinase family protein | Chr3:2638591-2640590 FORWARD LENGTH=640 | 201606	0.997094	0.873011	1.50865	1.91801	-2.58574	2.36545	0.594016	-3.32946	2.31918	-3.67169	2.16506	S	3			810			0.873011	0.00053121	73.672	47.869	56.29	1.1092	131590000	619	0.997094	0.999607	0.00945592	0.00387479	AT3G08680.2;AT3G08680.1	619;619	AT3G08680.2	AT3G08680.2	MEEVVNMMEEIRPSGSGPGSGNRASSPEMIR	PSMEEVVNMMEEIRPS(0.873)GS(0.873)GPGS(0.254)GNR	2045	AT3G08680.2 | Leucine-rich repeat protein kinase family protein | Chr3:2638591-2640590 FORWARD LENGTH=640 | 201606;AT3G08680.1 | Leucine-rich repeat protein kinase family protein | Chr3:2638591-2640590 FORWARD LENGTH=640 | 201606	Oxidation (M);X;X;X;X;X;Oxidation (M);Oxidation (M);X;X;X;X;X;Phospho (STY);X;Phospho (STY);X;X;X;X;X;X;X;X;X;X;X;X;X;X;X	PPPPPPPPPPPPPPPPPPPPPPPXXXXXXXX	PS(-43)MEEVVNMMEEIRPS(7.7)GS(7.7)GPGS(-7.7)GNR	18	1;2
AT3G08680.2	AT3G08680.2 | Leucine-rich repeat protein kinase family protein | Chr3:2638591-2640590 FORWARD LENGTH=640 | 201606;AT3G08680.1 | Leucine-rich repeat protein kinase family protein | Chr3:2638591-2640590 FORWARD LENGTH=640 | 201606	0.893247	0.896447	2.16429	1.57878	-4.72169	2.36545	0.594016	0.11719	1.39655	-2.55768	1.2797	S	3			810			0.896447	0.000501849	74.561	49.924	62.611	-0.041961	120710000	623	0.893247	0.982641	-0.365726	-0.142943	AT3G08680.2;AT3G08680.1	623;623	AT3G08680.2	AT3G08680.2	VNMMEEIRPSGSGPGSGNRASSPEMIRSSDS	PSMEEVVNMMEEIRPS(0.552)GS(0.552)GPGS(0.896)GNR	2046	AT3G08680.2 | Leucine-rich repeat protein kinase family protein | Chr3:2638591-2640590 FORWARD LENGTH=640 | 201606;AT3G08680.1 | Leucine-rich repeat protein kinase family protein | Chr3:2638591-2640590 FORWARD LENGTH=640 | 201606	X;X;Oxidation (M);Oxidation (M);X;X;X;X;X;Phospho (STY);X;X;X;X;X;Phospho (STY);X;X;X;X;X;X;X;X;X;X;X;X;X;X;X	PPPPPPPPPPPPPPPPPPPXXXXXXXXXXXX	PS(-43)MEEVVNMMEEIRPS(0)GS(0)GPGS(6.4)GNR	22	2
AT3G08710.3	AT3G08710.3 | thioredoxin H-type 9 | Chr3:2645590-2646304 FORWARD LENGTH=140 | 201606;AT3G08710.2 | thioredoxin H-type 9 | Chr3:2645590-2646304 FORWARD LENGTH=140 | 201606;AT3G08710.1 | thioredoxin H-type 9 | Chr3:2645590-2646304 FORWARD LENGTH=140 | 20160	0.907982	0.980731	-1.94164	-2.93309	-2.73435	-1.85434	-2.54227	-0.562118	-2.44684	-0.785275	-4.01496	S	3			811			0.980731	5.52854e-14	134.4	75.911	113.86	0.51242	12369000	128	0.907982	0.984651	-0.120666	-0.123077	AT3G08710.3;AT3G08710.2;AT3G08710.1	128;128;128	AT3G08710.3	AT3G08710.3	KLVGANKPELQKKVTSIIDSVPESPQRP___	VT(0.018)S(0.981)IIDS(0.002)VPES(1)PQRP	2047	AT3G08710.3 | thioredoxin H-type 9 | Chr3:2645590-2646304 FORWARD LENGTH=140 | 201606;AT3G08710.2 | thioredoxin H-type 9 | Chr3:2645590-2646304 FORWARD LENGTH=140 | 201606;AT3G08710.1 | thioredoxin H-type 9 | Chr3:2645590-2646304 FORWARD LENGTH=140 | 20160	X;X;X;X;X;X;X;X;X;X;X;X;X;X;X;Phospho (STY);X;X;X;X;X;X;X;Phospho (STY);X;X;X;X;X;X;X	XXXXXXXXXXXXXPPPPPPPPPPPPPPPXXX	VT(-17)S(17)IIDS(-28)VPES(51)PQRP	3	2
AT3G08710.3	AT3G08710.3 | thioredoxin H-type 9 | Chr3:2645590-2646304 FORWARD LENGTH=140 | 201606;AT3G08710.2 | thioredoxin H-type 9 | Chr3:2645590-2646304 FORWARD LENGTH=140 | 201606;AT3G08710.1 | thioredoxin H-type 9 | Chr3:2645590-2646304 FORWARD LENGTH=140 | 20160	0.455771	1	2.13122	2.28183	-0.82176	1.9185	1.94145	2.05949	2.24189	1.61336	2.29438	S	2			811			1	1.12825e-149	224.64	162.26	143.88	0.48548	205830000	132	0.455771	0.901777	-0.852782	-0.824917	AT3G08710.3;AT3G08710.2;AT3G08710.1	132;132;132	AT3G08710.3	AT3G08710.3	ANKPELQKKVTSIIDSVPESPQRP_______	VTSIIDS(1)VPES(1)PQRP	2048	AT3G08710.3 | thioredoxin H-type 9 | Chr3:2645590-2646304 FORWARD LENGTH=140 | 201606;AT3G08710.2 | thioredoxin H-type 9 | Chr3:2645590-2646304 FORWARD LENGTH=140 | 201606;AT3G08710.1 | thioredoxin H-type 9 | Chr3:2645590-2646304 FORWARD LENGTH=140 | 20160	X;X;X;X;X;X;X;X;X;X;X;X;X;X;X;Phospho (STY);X;X;X;Phospho (STY);X;X;X;X;X;X;X;X;X;X;X	XXXXXXXXXPPPPPPPPPPPPPPPXXXXXXX	VT(-91)S(-69)IIDS(69)VPES(100)PQRP	7	2
AT3G08710.3	AT3G08710.3 | thioredoxin H-type 9 | Chr3:2645590-2646304 FORWARD LENGTH=140 | 201606;AT3G08710.2 | thioredoxin H-type 9 | Chr3:2645590-2646304 FORWARD LENGTH=140 | 201606;AT3G08710.1 | thioredoxin H-type 9 | Chr3:2645590-2646304 FORWARD LENGTH=140 | 20160	0.63879	1	3.44169	3.50154	2.87149	3.05791	3.1055	2.90534	3.27459	2.80407	3.33752	S	2			811			1	8.67658e-227	250.46	193.29	224.64	0.88445	482770000	136	0.63879	0.92839	0.132849	0.507058	AT3G08710.3;AT3G08710.2;AT3G08710.1	136;136;136	AT3G08710.3	AT3G08710.3	ELQKKVTSIIDSVPESPQRP___________	VTSIIDS(1)VPES(1)PQRP	2049	AT3G08710.3 | thioredoxin H-type 9 | Chr3:2645590-2646304 FORWARD LENGTH=140 | 201606;AT3G08710.2 | thioredoxin H-type 9 | Chr3:2645590-2646304 FORWARD LENGTH=140 | 201606;AT3G08710.1 | thioredoxin H-type 9 | Chr3:2645590-2646304 FORWARD LENGTH=140 | 20160	X;X;X;X;X;X;X;Phospho (STY);X;X;X;Phospho (STY);X;X;X;Phospho (STY);X;X;X;X;X;X;X;X;X;X;X;X;X;X;X	XXXXXPPPPPPPPPPPPPPPXXXXXXXXXXX	VT(-96)S(-66)IIDS(66)VPES(160)PQRP	11	1;2
AT3G08760.3	AT3G08760.3 | Protein kinase superfamily protein | Chr3:2658129-2659984 REVERSE LENGTH=557 | 201606;AT3G08760.2 | Protein kinase superfamily protein | Chr3:2658129-2659984 REVERSE LENGTH=557 | 201606;AT3G08760.1 | Protein kinase superfamily protein | Chr3:	0.152619	1	-0.29893	-0.779533	-3.02852	-3.87274	-0.361491	-0.619054	0.449339	-0.245726	0.274805	S	2			812			1	0.000388397	126.32	80.555	102.33	0.65645	37249000	45	0.152619	0.900892	-1.52847	-1.76335	AT3G08760.3;AT3G08760.2;AT3G08760.1	45;45;45	AT3G08760.3	AT3G08760.3	TALPEPPKIPSRNLQSAPPSFRTRVKPIQSN	NLQS(1)APPS(1)FR	2050	AT3G08760.3 | Protein kinase superfamily protein | Chr3:2658129-2659984 REVERSE LENGTH=557 | 201606;AT3G08760.2 | Protein kinase superfamily protein | Chr3:2658129-2659984 REVERSE LENGTH=557 | 201606;AT3G08760.1 | Protein kinase superfamily protein | Chr3:	X;X;X;X;X;X;X;X;X;X;X;X;X;X;X;Phospho (STY);X;X;X;Phospho (STY);X;X;X;X;X;X;X;X;X;X;X	XXXXXXXXXXXXPPPPPPPPPPXXXXXXXXX	NLQS(100)APPS(100)FR	4	2
AT3G08760.3	AT3G08760.3 | Protein kinase superfamily protein | Chr3:2658129-2659984 REVERSE LENGTH=557 | 201606;AT3G08760.2 | Protein kinase superfamily protein | Chr3:2658129-2659984 REVERSE LENGTH=557 | 201606;AT3G08760.1 | Protein kinase superfamily protein | Chr3:	0.169392	1	-0.29893	-0.779533	-3.40726	-4.42065	-0.361491	-0.619054	0.449339	-0.245726	0.274805	S	2			812			1	0.000388397	126.32	80.555	102.33	0.65645	37249000	49	0.169392	0.900892	-1.65471	-1.67426	AT3G08760.3;AT3G08760.2;AT3G08760.1	49;49;49	AT3G08760.3	AT3G08760.3	EPPKIPSRNLQSAPPSFRTRVKPIQSNNGGT	NLQS(1)APPS(1)FR	2051	AT3G08760.3 | Protein kinase superfamily protein | Chr3:2658129-2659984 REVERSE LENGTH=557 | 201606;AT3G08760.2 | Protein kinase superfamily protein | Chr3:2658129-2659984 REVERSE LENGTH=557 | 201606;AT3G08760.1 | Protein kinase superfamily protein | Chr3:	X;X;X;X;X;X;X;X;X;X;X;Phospho (STY);X;X;X;Phospho (STY);X;X;X;X;X;X;X;X;X;X;X;X;X;X;X	XXXXXXXXPPPPPPPPPPXXXXXXXXXXXXX	NLQS(100)APPS(100)FR	8	2
AT3G08760.3	AT3G08760.3 | Protein kinase superfamily protein | Chr3:2658129-2659984 REVERSE LENGTH=557 | 201606;AT3G08760.2 | Protein kinase superfamily protein | Chr3:2658129-2659984 REVERSE LENGTH=557 | 201606;AT3G08760.1 | Protein kinase superfamily protein | Chr3:	0.089167	0.908916	-0.918038	-4.19036	-4.30439	-0.67861	-1.61521	-0.816485	-1.14696	-0.522581	0.053812	S	2			812			0.908916	0.00249663	119.27	58.973	94.538	0.56909	24760000	499	0.089167	0.900892	-2.59902	-2.23447	AT3G08760.3;AT3G08760.2;AT3G08760.1	499;499;499	AT3G08760.3	AT3G08760.3	LNTIIWTPASVPPRSSFSPSPPPRRPSVSPT	S(0.091)S(0.909)FS(0.039)PS(0.961)PPPR	2052	AT3G08760.3 | Protein kinase superfamily protein | Chr3:2658129-2659984 REVERSE LENGTH=557 | 201606;AT3G08760.2 | Protein kinase superfamily protein | Chr3:2658129-2659984 REVERSE LENGTH=557 | 201606;AT3G08760.1 | Protein kinase superfamily protein | Chr3:	X;X;X;X;X;X;X;X;X;X;X;X;X;X;X;Phospho (STY);X;Phospho (STY);X;Phospho (STY);X;X;X;X;X;X;X;X;X;X;X	XXXXXXXXXXXXXXPPPPPPPPPPXXXXXXX	S(-9.9)S(9.9)FS(-14)PS(14)PPPR	2	2
AT3G08760.3	AT3G08760.3 | Protein kinase superfamily protein | Chr3:2658129-2659984 REVERSE LENGTH=557 | 201606;AT3G08760.2 | Protein kinase superfamily protein | Chr3:2658129-2659984 REVERSE LENGTH=557 | 201606;AT3G08760.1 | Protein kinase superfamily protein | Chr3:	0.964661	0.937695	-0.918038	-3.82543	-4.00766	-1.93558	-1.08223	-0.816485	-4.34756	-3.24794	-0.955622	S	2			812			0.937695	0.00249663	119.27	58.973	90.434	-0.20471	15534000	501	0.964661	0.991276	-0.066668	-0.0471407	AT3G08760.3;AT3G08760.2;AT3G08760.1	501;501;501	AT3G08760.3	AT3G08760.3	TIIWTPASVPPRSSFSPSPPPRRPSVSPTRG	S(0.002)S(0.061)FS(0.938)PS(1)PPPR	2053	AT3G08760.3 | Protein kinase superfamily protein | Chr3:2658129-2659984 REVERSE LENGTH=557 | 201606;AT3G08760.2 | Protein kinase superfamily protein | Chr3:2658129-2659984 REVERSE LENGTH=557 | 201606;AT3G08760.1 | Protein kinase superfamily protein | Chr3:	X;X;X;X;X;X;X;X;X;X;X;X;X;Phospho (STY);X;Phospho (STY);X;Phospho (STY);X;X;X;X;X;X;X;X;X;X;X;X;X	XXXXXXXXXXXXPPPPPPPPPPXXXXXXXXX	S(-28)S(-12)FS(12)PS(36)PPPR	4	2
AT3G08760.3	AT3G08760.3 | Protein kinase superfamily protein | Chr3:2658129-2659984 REVERSE LENGTH=557 | 201606;AT3G08760.2 | Protein kinase superfamily protein | Chr3:2658129-2659984 REVERSE LENGTH=557 | 201606;AT3G08760.1 | Protein kinase superfamily protein | Chr3:	0.00543713	0.999982	-5.03917	-4.14656	-4.47504	-2.27512	-3.5709	-3.6221	-2.59388	-2.42312	-1.46459	S	3			812			0.999982	0.0103218	70.784	39.464	60.307	-1.2975	5451600	75	0.00543713	0.413228	-2.39306	-5.46921	AT3G08760.3;AT3G08760.2;AT3G08760.1	75;75;75	AT3G08760.3	AT3G08760.3	NNGGTGEMSSRARVMSAPSSIHGAAERDLLA	VMS(1)APS(0.546)S(0.454)IHGAAER	2054	AT3G08760.3 | Protein kinase superfamily protein | Chr3:2658129-2659984 REVERSE LENGTH=557 | 201606;AT3G08760.2 | Protein kinase superfamily protein | Chr3:2658129-2659984 REVERSE LENGTH=557 | 201606;AT3G08760.1 | Protein kinase superfamily protein | Chr3:	X;X;X;X;X;X;X;X;X;X;X;X;X;X;Oxidation (M);Phospho (STY);X;X;Phospho (STY);Phospho (STY);X;X;X;X;X;X;X;X;X;X;X	XXXXXXXXXXXXXPPPPPPPPPPPPPPXXXX	VMS(45)APS(0.8)S(-0.8)IHGAAER	3	2
AT3G08850.1	AT3G08850.1 | Regulatory-associated protein of TOR 1 | Chr3:2686978-2694911 REVERSE LENGTH=1344 | 201606	0.483441	0.986679	-2.3425	-1.79365	-3.42487	-2.87962	-2.45818	-1.56777	-3.27435	-2.61093	-2.87149	S	3			813			0.986679	0.0025632	80.975	45.433	61.911	-0.1904	13157000	748	0.483441	0.907579	0.39858	0.77153	AT3G08850.1	748	AT3G08850.1	AT3G08850.1	SYWKPQSSSLLTSLPSIAKFHDPGSATIVSL	LAAAS(0.011)Y(0.038)WKPQS(0.245)S(0.333)S(0.37)LLT(0.007)S(0.009)LPS(0.987)IAK	2057	AT3G08850.1 | Regulatory-associated protein of TOR 1 | Chr3:2686978-2694911 REVERSE LENGTH=1344 | 201606	X;X;X;X;X;X;Phospho (STY);X;Phospho (STY);X;X;X;X;X;X;Phospho (STY);X;X;X;X;X;X;X;X;X;X;X;X;X;X;X	PPPPPPPPPPPPPPPPPPPXXXXXXXXXXXX	LAAAS(-15)Y(-9.9)WKPQS(-1.8)S(-0.46)S(0.46)LLT(-22)S(-21)LPS(21)IAK	20	2
AT3G09200.2	AT3G09200.2 | Ribosomal protein L10 family protein | Chr3:2823364-2825020 REVERSE LENGTH=287 | 201606;AT3G09200.1 | Ribosomal protein L10 family protein | Chr3:2823364-2825020 REVERSE LENGTH=320 | 201606	0.0588761	1	5.47071	5.50368	7.29032	4.3778	4.91058	4.38142	4.79895	4.10206	4.38031	S	2			816			1	8.31531e-141	214.52	178.84	214.52	0.32263	1950300000	272	0.0588761	0.891488	1.66113	2.61876	AT3G09200.2;AT3G09200.1	272;305	AT3G09200.2	AT3G09200.2	GGGAPAAAKVEEKEESDEEDYGGDFGLFDEE	VEEKEES(1)DEEDYGGDFGLFDEE	2058	AT3G09200.2 | Ribosomal protein L10 family protein | Chr3:2823364-2825020 REVERSE LENGTH=287 | 201606;AT3G09200.1 | Ribosomal protein L10 family protein | Chr3:2823364-2825020 REVERSE LENGTH=320 | 201606	X;X;X;X;X;X;X;X;X;X;X;X;X;X;X;Phospho (STY);X;X;X;X;X;X;X;X;X;X;X;X;X;X;X	XXXXXXXXXPPPPPPPPPPPPPPPPPPPPPP	VEEKEES(110)DEEDY(-110)GGDFGLFDEE	7	1
AT3G09560.4	AT3G09560.4 | Lipin family protein | Chr3:2934953-2938673 REVERSE LENGTH=904 | 201606;AT3G09560.3 | Lipin family protein | Chr3:2934953-2938673 REVERSE LENGTH=904 | 201606;AT3G09560.2 | Lipin family protein | Chr3:2934953-2938673 REVERSE LENGTH=904 | 20160	0.345523	0.964062	-0.0905561	-0.088892	-1.48763	-2.86621	-2.01663	-1.07523	-1.21406	-1.58282	-0.615648	S	2			819			0.964062	4.04542e-06	114.4	54.795	93.776	0.306	25310000	162	0.345523	0.900892	0.581817	1.06842	AT3G09560.4;AT3G09560.3;AT3G09560.2;AT3G09560.1	162;162;162;162	AT3G09560.4	AT3G09560.4	SDCNRRFYDFQDDPPSPTSEYGSARFDNLNV	FYDFQDDPPS(0.964)PT(0.038)S(0.065)EY(0.005)GS(0.928)AR	2059	AT3G09560.4 | Lipin family protein | Chr3:2934953-2938673 REVERSE LENGTH=904 | 201606;AT3G09560.3 | Lipin family protein | Chr3:2934953-2938673 REVERSE LENGTH=904 | 201606;AT3G09560.2 | Lipin family protein | Chr3:2934953-2938673 REVERSE LENGTH=904 | 20160	X;X;X;X;X;X;X;X;X;X;X;X;X;X;X;Phospho (STY);X;X;X;X;X;X;Phospho (STY);X;X;X;X;X;X;X;X	XXXXXXPPPPPPPPPPPPPPPPPPPXXXXXX	FY(-47)DFQDDPPS(17)PT(-17)S(-13)EY(-25)GS(13)AR	10	1;2
AT3G09560.4	AT3G09560.4 | Lipin family protein | Chr3:2934953-2938673 REVERSE LENGTH=904 | 201606;AT3G09560.3 | Lipin family protein | Chr3:2934953-2938673 REVERSE LENGTH=904 | 201606;AT3G09560.2 | Lipin family protein | Chr3:2934953-2938673 REVERSE LENGTH=904 | 20160	0.997525	0.972467	-1.39593	-1.04595	-3.11634	-3.12386	-1.31787	-1.74124	-2.12215	-2.43799	-1.00575	S	2			819			0.972467	0.000627574	93.776	56.632	71.872	0.12512	14534000	169	0.997525	0.999607	0.00255251	0.00330044	AT3G09560.4;AT3G09560.3;AT3G09560.2;AT3G09560.1	169;169;169;169	AT3G09560.4	AT3G09560.4	YDFQDDPPSPTSEYGSARFDNLNVESYGDSQ	FYDFQDDPPS(0.241)PT(0.53)S(0.213)EY(0.043)GS(0.972)AR	2060	AT3G09560.4 | Lipin family protein | Chr3:2934953-2938673 REVERSE LENGTH=904 | 201606;AT3G09560.3 | Lipin family protein | Chr3:2934953-2938673 REVERSE LENGTH=904 | 201606;AT3G09560.2 | Lipin family protein | Chr3:2934953-2938673 REVERSE LENGTH=904 | 20160	X;X;X;X;X;X;X;X;Phospho (STY);X;Phospho (STY);Phospho (STY);X;X;X;Phospho (STY);X;X;X;X;X;X;X;X;X;X;X;X;X;X;X	PPPPPPPPPPPPPPPPPPXXXXXXXXXXXXX	FY(-50)DFQDDPPS(-3.5)PT(3.5)S(-4.2)EY(-12)GS(17)AR	17	2
AT3G09560.4	AT3G09560.4 | Lipin family protein | Chr3:2934953-2938673 REVERSE LENGTH=904 | 201606;AT3G09560.3 | Lipin family protein | Chr3:2934953-2938673 REVERSE LENGTH=904 | 201606;AT3G09560.2 | Lipin family protein | Chr3:2934953-2938673 REVERSE LENGTH=904 | 20160	0.238278	0.998387	-0.240163	-0.712021	-2.35411	-0.981239	-0.321731	-0.795102	-0.534128	0.644329	-0.350559	S	2			819			0.998387	9.66243e-23	141.64	114.15	141.64	-0.52364	144690000	473	0.238278	0.900892	-1.02198	-1.38504	AT3G09560.4;AT3G09560.3;AT3G09560.2;AT3G09560.1	473;473;473;473	AT3G09560.4	AT3G09560.4	REEVDKDNEDRKTVVSVGVTSSVDEGEPDTD	T(0.002)VVS(0.998)VGVT(0.063)S(0.973)S(0.964)VDEGEPDTDQR	2061	AT3G09560.4 | Lipin family protein | Chr3:2934953-2938673 REVERSE LENGTH=904 | 201606;AT3G09560.3 | Lipin family protein | Chr3:2934953-2938673 REVERSE LENGTH=904 | 201606;AT3G09560.2 | Lipin family protein | Chr3:2934953-2938673 REVERSE LENGTH=904 | 20160	X;X;X;X;X;X;X;X;X;X;X;X;X;X;X;Phospho (STY);X;X;X;Phospho (STY);Phospho (STY);Phospho (STY);X;X;X;X;X;X;X;X;X	XXXXXXXXXXXPPPPPPPPPPPPPPPPPPPP	T(-28)VVS(28)VGVT(-14)S(15)S(14)VDEGEPDT(-45)DQR	4	2;3
AT3G09560.4	AT3G09560.4 | Lipin family protein | Chr3:2934953-2938673 REVERSE LENGTH=904 | 201606;AT3G09560.3 | Lipin family protein | Chr3:2934953-2938673 REVERSE LENGTH=904 | 201606;AT3G09560.2 | Lipin family protein | Chr3:2934953-2938673 REVERSE LENGTH=904 | 20160	0.15469	0.972843	0.480754	-1.03022	-3.88302	0.495378	0.674737	0.688474	0.753151	0.644329	0.905663	S	2			819			0.972843	9.66243e-23	141.64	114.15	141.64	-0.52364	201240000	478	0.15469	0.900892	-2.24521	-1.75181	AT3G09560.4;AT3G09560.3;AT3G09560.2;AT3G09560.1	478;478;478;478	AT3G09560.4	AT3G09560.4	KDNEDRKTVVSVGVTSSVDEGEPDTDQRYEL	T(0.002)VVS(0.998)VGVT(0.063)S(0.973)S(0.964)VDEGEPDTDQR	2062	AT3G09560.4 | Lipin family protein | Chr3:2934953-2938673 REVERSE LENGTH=904 | 201606;AT3G09560.3 | Lipin family protein | Chr3:2934953-2938673 REVERSE LENGTH=904 | 201606;AT3G09560.2 | Lipin family protein | Chr3:2934953-2938673 REVERSE LENGTH=904 | 20160	X;X;X;X;X;X;X;Phospho (STY);X;X;Phospho (STY);X;X;X;Phospho (STY);Phospho (STY);Phospho (STY);X;X;X;X;X;X;X;X;X;X;X;X;X;X	XXXXXXPPPPPPPPPPPPPPPPPPPPPPXXX	T(-28)VVS(28)VGVT(-14)S(15)S(14)VDEGEPDT(-45)DQR	9	2;3
AT3G09560.4	AT3G09560.4 | Lipin family protein | Chr3:2934953-2938673 REVERSE LENGTH=904 | 201606;AT3G09560.3 | Lipin family protein | Chr3:2934953-2938673 REVERSE LENGTH=904 | 201606;AT3G09560.2 | Lipin family protein | Chr3:2934953-2938673 REVERSE LENGTH=904 | 20160	0.230324	0.96391	0.480754	-1.03022	-3.54322	0.495378	0.0607615	0.688474	0.753151	-0.451574	0.905663	S	2			819			0.96391	9.66243e-23	141.64	114.15	141.64	-0.52364	183390000	479	0.230324	0.900892	-1.76664	-1.41376	AT3G09560.4;AT3G09560.3;AT3G09560.2;AT3G09560.1	479;479;479;479	AT3G09560.4	AT3G09560.4	DNEDRKTVVSVGVTSSVDEGEPDTDQRYELS	T(0.002)VVS(0.998)VGVT(0.063)S(0.973)S(0.964)VDEGEPDTDQR	2063	AT3G09560.4 | Lipin family protein | Chr3:2934953-2938673 REVERSE LENGTH=904 | 201606;AT3G09560.3 | Lipin family protein | Chr3:2934953-2938673 REVERSE LENGTH=904 | 201606;AT3G09560.2 | Lipin family protein | Chr3:2934953-2938673 REVERSE LENGTH=904 | 20160	X;X;X;X;X;X;X;X;X;Phospho (STY);X;X;X;Phospho (STY);Phospho (STY);Phospho (STY);X;X;X;X;X;X;X;X;X;X;X;X;X;X;X	XXXXXPPPPPPPPPPPPPPPPPPPPPPXXXX	T(-28)VVS(28)VGVT(-14)S(15)S(14)VDEGEPDT(-45)DQR	10	2;3
AT3G09670.2	AT3G09670.2 | Tudor/PWWP/MBT superfamily protein | Chr3:2966637-2968817 FORWARD LENGTH=726 | 201606;AT3G09670.1 | Tudor/PWWP/MBT superfamily protein | Chr3:2966637-2968817 FORWARD LENGTH=726 | 201606	0.400843	1	2.15758	2.01509	0.05756	2.12837	2.17123	1.9686	2.37106	1.77418	2.05459	S	2			820			1	1.64444e-19	161.48	81.105	161.48	0.72277	201910000	522	0.400843	0.900892	-0.656535	-0.939113	AT3G09670.2;AT3G09670.1	522;522	AT3G09670.2	AT3G09670.2	STKKIKANLQTEDPGSPVSPKNDRKNNLSAG	ANLQTEDPGS(1)PVS(1)PK	2064	AT3G09670.2 | Tudor/PWWP/MBT superfamily protein | Chr3:2966637-2968817 FORWARD LENGTH=726 | 201606;AT3G09670.1 | Tudor/PWWP/MBT superfamily protein | Chr3:2966637-2968817 FORWARD LENGTH=726 | 201606	X;X;X;X;X;X;X;X;X;X;X;X;X;X;X;Phospho (STY);X;X;Phospho (STY);X;X;X;X;X;X;X;X;X;X;X;X	XXXXXXPPPPPPPPPPPPPPPXXXXXXXXXX	ANLQT(-92)EDPGS(92)PVS(97)PK	10	1;2
AT3G09670.2	AT3G09670.2 | Tudor/PWWP/MBT superfamily protein | Chr3:2966637-2968817 FORWARD LENGTH=726 | 201606;AT3G09670.1 | Tudor/PWWP/MBT superfamily protein | Chr3:2966637-2968817 FORWARD LENGTH=726 | 201606	0.375368	1	2.06779	1.99587	0.05756	2.12837	2.14563	1.9686	2.37106	1.77418	2.0117	S	2			820			1	1.64444e-19	161.48	81.105	161.48	0.72277	198380000	525	0.375368	0.900892	-0.67857	-0.996588	AT3G09670.2;AT3G09670.1	525;525	AT3G09670.2	AT3G09670.2	KIKANLQTEDPGSPVSPKNDRKNNLSAGDKI	ANLQTEDPGS(1)PVS(1)PK	2065	AT3G09670.2 | Tudor/PWWP/MBT superfamily protein | Chr3:2966637-2968817 FORWARD LENGTH=726 | 201606;AT3G09670.1 | Tudor/PWWP/MBT superfamily protein | Chr3:2966637-2968817 FORWARD LENGTH=726 | 201606	X;X;X;X;X;X;X;X;X;X;X;X;Phospho (STY);X;X;Phospho (STY);X;X;X;X;X;X;X;X;X;X;X;X;X;X;X	XXXPPPPPPPPPPPPPPPXXXXXXXXXXXXX	ANLQT(-92)EDPGS(92)PVS(97)PK	13	2
AT3G09760.1	AT3G09760.1 | RING/U-box superfamily protein | Chr3:2992975-2995451 REVERSE LENGTH=491 | 201606	0.991646	0.999998	-1.6833	-3.46062	-2.83169	-1.37565	-2.50755	-1.35714	-3.96981	-2.21407	-1.81984	S	2			822			0.999998	0.00677609	103.14	58.307	103.14	-0.94074	11121000	73	0.991646	0.999017	0.00936826	0.0111383	AT3G09760.1	73	AT3G09760.1	AT3G09760.1	TPEDTTRDDLFRRNASLTSSPVAKRVNFSPM	NAS(1)LT(0.077)S(0.554)S(0.37)PVAK	2066	AT3G09760.1 | RING/U-box superfamily protein | Chr3:2992975-2995451 REVERSE LENGTH=491 | 201606	X;X;X;X;X;X;X;X;X;X;X;X;X;X;X;Phospho (STY);X;Phospho (STY);Phospho (STY);X;X;X;X;X;X;X;X;X;X;X;X	XXXXXXXXXXXXXPPPPPPPPPPPXXXXXXX	NAS(57)LT(-8.6)S(1.8)S(-1.8)PVAK	3	2
AT3G09830.3	AT3G09830.3 | Protein kinase superfamily protein | Chr3:3017199-3018696 FORWARD LENGTH=418 | 201606;AT3G09830.2 | Protein kinase superfamily protein | Chr3:3017199-3018696 FORWARD LENGTH=418 | 201606;AT3G09830.1 | Protein kinase superfamily protein | Chr3:	0.480579	0.880779	-2.32488	2.33409	-4.39672	-2.47351	-2.88895	-3.69251	-4.02137	-3.20332	-1.99952	S	2			824			0.880779	3.37499e-26	150.73	114.51	66.533	0.48362	36432000	373	0.480579	0.907579	1.61223	0.776942	AT3G09830.3;AT3G09830.2;AT3G09830.1	373;373;373	AT3G09830.3	AT3G09830.3	MSEVLEMVNKIVEASSGNGSPQLVPLNSVKA	IVEAS(0.206)S(0.881)GNGS(0.881)PQLVPLNS(0.033)VK	2069	AT3G09830.3 | Protein kinase superfamily protein | Chr3:3017199-3018696 FORWARD LENGTH=418 | 201606;AT3G09830.2 | Protein kinase superfamily protein | Chr3:3017199-3018696 FORWARD LENGTH=418 | 201606;AT3G09830.1 | Protein kinase superfamily protein | Chr3:	X;X;X;X;X;X;X;X;X;X;X;X;X;X;Phospho (STY);Phospho (STY);X;X;X;Phospho (STY);X;X;X;X;X;X;X;Phospho (STY);X;X;X	XXXXXXXXXXPPPPPPPPPPPPPPPPPPPPX	IVEAS(-8.7)S(8.7)GNGS(8.7)PQLVPLNS(-17)VK	6	1;2
AT3G09830.3	AT3G09830.3 | Protein kinase superfamily protein | Chr3:3017199-3018696 FORWARD LENGTH=418 | 201606;AT3G09830.2 | Protein kinase superfamily protein | Chr3:3017199-3018696 FORWARD LENGTH=418 | 201606;AT3G09830.1 | Protein kinase superfamily protein | Chr3:	0.0042866	0.996956	0.982629	0.644312	1.25364	-2.47351	2.85803	0.600039	2.98963	2.25082	3.01983	S	2			824			0.996956	1.5266e-26	153.65	119.7	92.439	0.16999	251640000	377	0.0042866	0.413228	-1.79323	-5.83974	AT3G09830.3;AT3G09830.2;AT3G09830.1	377;377;377	AT3G09830.3	AT3G09830.3	LEMVNKIVEASSGNGSPQLVPLNSVKASRDA	IVEAS(0.002)S(0.002)GNGS(0.997)PQLVPLNSVK	2070	AT3G09830.3 | Protein kinase superfamily protein | Chr3:3017199-3018696 FORWARD LENGTH=418 | 201606;AT3G09830.2 | Protein kinase superfamily protein | Chr3:3017199-3018696 FORWARD LENGTH=418 | 201606;AT3G09830.1 | Protein kinase superfamily protein | Chr3:	X;X;X;X;X;X;X;X;X;X;X;Phospho (STY);X;X;X;Phospho (STY);X;X;X;X;X;X;X;Phospho (STY);X;X;X;X;X;X;X	XXXXXXPPPPPPPPPPPPPPPPPPPPXXXXX	IVEAS(-28)S(-28)GNGS(28)PQLVPLNS(-59)VK	10	1;2
AT3G09830.3	AT3G09830.3 | Protein kinase superfamily protein | Chr3:3017199-3018696 FORWARD LENGTH=418 | 201606;AT3G09830.2 | Protein kinase superfamily protein | Chr3:3017199-3018696 FORWARD LENGTH=418 | 201606;AT3G09830.1 | Protein kinase superfamily protein | Chr3:	0.123175	1	0.730729	2.68973	0.511522	2.68235	2.81142	0.345284	2.98963	2.25082	2.98638	S	3			824			1	1.5266e-26	153.65	119.7	150.73	1.4963	306460000	385	0.123175	0.900892	-1.43161	-1.94846	AT3G09830.3;AT3G09830.2;AT3G09830.1	385;385;385	AT3G09830.3	AT3G09830.3	EASSGNGSPQLVPLNSVKASRDARGKNNGGG	IVEAS(0.075)S(0.53)GNGS(0.394)PQLVPLNS(1)VK	2071	AT3G09830.3 | Protein kinase superfamily protein | Chr3:3017199-3018696 FORWARD LENGTH=418 | 201606;AT3G09830.2 | Protein kinase superfamily protein | Chr3:3017199-3018696 FORWARD LENGTH=418 | 201606;AT3G09830.1 | Protein kinase superfamily protein | Chr3:	X;X;Phospho (STY);Phospho (STY);X;X;X;Phospho (STY);X;X;X;X;X;X;X;Phospho (STY);X;X;X;X;X;X;X;X;X;X;X;X;X;X;X	PPPPPPPPPPPPPPPPPPXXXXXXXXXXXXX	IVEAS(-8.5)S(1.3)GNGS(-1.3)PQLVPLNS(130)VK	18	2
AT3G09980.1	AT3G09980.1 | ankyrin repeat 30A-like protein (DUF662) | Chr3:3069358-3071145 FORWARD LENGTH=178 | 201606	0.569795	0.999154	2.14356	2.07034	-4.46716	1.62099	2.02447	1.61804	1.56222	0.672661	1.61684	S	2			826			0.999154	2.64796e-34	166.47	109.92	143.69	-0.30124	308200000	29	0.569795	0.915562	-1.36832	-0.618386	AT3G09980.1	29	AT3G09980.1	AT3G09980.1	TVAPAVHSRQLGAQLSGSMSFSSQMSKEDEE	QLGAQLS(0.999)GS(0.352)MS(0.621)FS(0.027)S(0.001)QMSK	2072	AT3G09980.1 | ankyrin repeat 30A-like protein (DUF662) | Chr3:3069358-3071145 FORWARD LENGTH=178 | 201606	X;X;X;X;X;X;X;X;X;X;X;X;X;X;X;Phospho (STY);X;Phospho (STY);Oxidation (M);Phospho (STY);X;Phospho (STY);X;X;Oxidation (M);Phospho (STY);X;X;X;X;X	XXXXXXXXXPPPPPPPPPPPPPPPPPPPPPP	QLGAQLS(29)GS(-2.5)MS(2.5)FS(-14)S(-30)QMS(-51)K	7	2
AT3G09980.1	AT3G09980.1 | ankyrin repeat 30A-like protein (DUF662) | Chr3:3069358-3071145 FORWARD LENGTH=178 | 201606	0.316891	0.977091	-0.224198	1.98797	-0.972254	1.16712	2.1327	1.37521	1.56711	0.779091	1.63408	S	2			826			0.977091	2.64796e-34	166.47	109.92	166.47	-0.19651	266740000	33	0.316891	0.900892	-1.06292	-1.14276	AT3G09980.1	33	AT3G09980.1	AT3G09980.1	AVHSRQLGAQLSGSMSFSSQMSKEDEEMSRT	QLGAQLS(0.97)GS(0.031)MS(0.977)FS(0.02)S(0.002)QMSK	2074	AT3G09980.1 | ankyrin repeat 30A-like protein (DUF662) | Chr3:3069358-3071145 FORWARD LENGTH=178 | 201606	X;X;X;X;X;X;X;X;X;X;X;Phospho (STY);X;Phospho (STY);Oxidation (M);Phospho (STY);X;X;X;X;Oxidation (M);X;X;X;X;X;X;Oxidation (M);X;X;X	XXXXXPPPPPPPPPPPPPPPPPPPPPPPPPX	QLGAQLS(15)GS(-15)MS(17)FS(-17)S(-28)QMS(-59)K	11	2
AT3G10380.2	AT3G10380.2 | subunit of exocyst complex 8 | Chr3:3220092-3228356 REVERSE LENGTH=1033 | 201606;AT3G10380.1 | subunit of exocyst complex 8 | Chr3:3219922-3228356 REVERSE LENGTH=1053 | 201606	0.739337	0.807479	-4.62589	-3.62549	2.29594	-3.26841	-0.56776	-0.604495	-0.776274	-3.1484	0.554873	S	4			829			0.807479	0.00191845	59.094	42.018	44.164	-0.055662	31004000	275	0.739337	0.9576	-0.861878	-0.3567	AT3G10380.2;AT3G10380.1	275;275	AT3G10380.2	AT3G10380.2	RGLTNGSYRTASNDESSSFDGHDEEDSVEHD	T(0.002)AS(0.031)NDES(0.807)S(0.485)S(0.485)FDGHDEEDS(0.186)VEHDES(0.001)T(0.001)ADT(0.001)AR	2079	AT3G10380.2 | subunit of exocyst complex 8 | Chr3:3220092-3228356 REVERSE LENGTH=1033 | 201606;AT3G10380.1 | subunit of exocyst complex 8 | Chr3:3219922-3228356 REVERSE LENGTH=1053 | 201606	X;X;X;X;X;X;X;X;X;X;X;Phospho (STY);X;X;X;Phospho (STY);Phospho (STY);X;X;X;X;X;X;X;X;X;Phospho (STY);X;X;X;X	XXXXXXXXXPPPPPPPPPPPPPPPPPPPPPP	T(-28)AS(-15)NDES(5.6)S(0)S(0)FDGHDEEDS(-4.8)VEHDES(-30)T(-30)ADT(-33)AR	7	2
AT3G10380.2	AT3G10380.2 | subunit of exocyst complex 8 | Chr3:3220092-3228356 REVERSE LENGTH=1033 | 201606;AT3G10380.1 | subunit of exocyst complex 8 | Chr3:3219922-3228356 REVERSE LENGTH=1053 | 201606	0.0625309	0.981503	-4.78355	-4.06014	-3.44824	-0.460983	-3.60803	-0.229808	-0.739136	-3.29896	0.0325928	S	3			829			0.981503	0.00191845	59.094	42.018	59.094	0.059508	31110000	286	0.0625309	0.891488	-2.76214	-2.56162	AT3G10380.2;AT3G10380.1	286;286	AT3G10380.2	AT3G10380.2	SNDESSSFDGHDEEDSVEHDESTADTARNGT	T(0.007)AS(0.019)NDES(0.326)S(0.326)S(0.326)FDGHDEEDS(0.982)VEHDES(0.012)T(0.002)ADTAR	2082	AT3G10380.2 | subunit of exocyst complex 8 | Chr3:3220092-3228356 REVERSE LENGTH=1033 | 201606;AT3G10380.1 | subunit of exocyst complex 8 | Chr3:3219922-3228356 REVERSE LENGTH=1053 | 201606	X;X;X;X;Phospho (STY);X;X;X;X;X;X;X;X;X;X;Phospho (STY);X;X;X;X;X;X;X;X;X;X;X;X;X;X;X	PPPPPPPPPPPPPPPPPPPPPPPPPPPPXXX	T(-17)AS(-13)NDES(0)S(0)S(0)FDGHDEEDS(20)VEHDES(-20)T(-27)ADT(-35)AR	18	2
AT3G10480.2	AT3G10480.2 | NAC domain containing protein 50 | Chr3:3264410-3266781 FORWARD LENGTH=446 | 201606;AT3G10480.1 | NAC domain containing protein 50 | Chr3:3264410-3266781 FORWARD LENGTH=447 | 201606;AT3G10480.3 | NAC domain containing protein 50 | Chr3:326441	0.335787	0.999992	0.442336	0.183594	-3.37885	-0.161282	-0.868712	0.250237	0.490572	0.419609	0.381016	S	2			831			0.999992	2.13271e-10	145.79	102.28	109.16	-0.30924	53399000	382	0.335787	0.900892	-1.34804	-1.09305	AT3G10480.2;AT3G10480.1;AT3G10480.3	382;383;462	AT3G10480.2	AT3G10480.2	SDKKENQQKEETSPPSPIASPEEKVNDLQKE	EETSPPS(1)PIAS(1)PEEK	2084	AT3G10480.2 | NAC domain containing protein 50 | Chr3:3264410-3266781 FORWARD LENGTH=446 | 201606;AT3G10480.1 | NAC domain containing protein 50 | Chr3:3264410-3266781 FORWARD LENGTH=447 | 201606;AT3G10480.3 | NAC domain containing protein 50 | Chr3:326441	X;X;X;X;X;X;X;X;X;X;X;X;X;X;X;Phospho (STY);X;X;X;Phospho (STY);X;X;X;X;X;X;X;X;X;X;X	XXXXXXXXXPPPPPPPPPPPPPPPXXXXXXX	EET(-58)S(-52)PPS(52)PIAS(69)PEEK	7	2
AT3G10480.2	AT3G10480.2 | NAC domain containing protein 50 | Chr3:3264410-3266781 FORWARD LENGTH=446 | 201606;AT3G10480.1 | NAC domain containing protein 50 | Chr3:3264410-3266781 FORWARD LENGTH=447 | 201606;AT3G10480.3 | NAC domain containing protein 50 | Chr3:326441	0.326566	1	0.442336	0.183594	-2.6015	-0.161282	-0.868712	0.250237	0.490572	0.419609	0.381016	S	2			831			1	2.13271e-10	145.79	102.28	129	-2.3098	60278000	386	0.326566	0.900892	-1.08892	-1.11698	AT3G10480.2;AT3G10480.1;AT3G10480.3	386;387;466	AT3G10480.2	AT3G10480.2	ENQQKEETSPPSPIASPEEKVNDLQKEVHQM	EETSPPS(1)PIAS(1)PEEK	2085	AT3G10480.2 | NAC domain containing protein 50 | Chr3:3264410-3266781 FORWARD LENGTH=446 | 201606;AT3G10480.1 | NAC domain containing protein 50 | Chr3:3264410-3266781 FORWARD LENGTH=447 | 201606;AT3G10480.3 | NAC domain containing protein 50 | Chr3:326441	X;X;X;X;X;X;X;X;Phospho (STY);X;X;Phospho (STY);X;X;X;Phospho (STY);X;X;X;X;X;X;X;X;X;X;X;X;X;X;X	PPPPPPPPPPPPPPPPPPPPXXXXXXXXXXX	EET(-49)S(-50)PPS(49)PIAS(85)PEEK	11	2
AT3G10530.1	AT3G10530.1 | Transducin/WD40 repeat-like superfamily protein | Chr3:3286277-3288670 FORWARD LENGTH=536 | 201606	0.699791	0.999985	-2.97731	0.224245	1.79387	-0.761909	-1.08122	-1.15777	-0.414835	-0.862532	-1.46827	S	2			832			0.999985	0.0043685	88.108	29.596	78.903	-0.10111	30244000	22	0.699791	0.941034	0.59548	0.414473	AT3G10530.1	22	AT3G10530.1	AT3G10530.1	DNNLMEKVLPPVEQESDVELETKVKKYLRGE	VLPPVEQES(1)DVELETK	2086	AT3G10530.1 | Transducin/WD40 repeat-like superfamily protein | Chr3:3286277-3288670 FORWARD LENGTH=536 | 201606	X;X;X;X;X;X;X;X;X;X;X;X;X;X;X;Phospho (STY);X;X;X;X;X;X;X;X;X;X;X;X;X;X;X	XXXXXXXPPPPPPPPPPPPPPPPXXXXXXXX	VLPPVEQES(48)DVELET(-48)K	9	1
AT3G10730.1	AT3G10730.1 | SAD1/UNC-84 domain protein 2 | Chr3:3358556-3360522 REVERSE LENGTH=455 | 201606	0.563917	0.986488	2.19827	1.73713	0.122065	1.78929	1.78517	1.54684	1.58796	0.952259	0.0694275	S	3			834			0.986488	0.00122736	104.38	46.547	83.894	0.409	175470000	63	0.563917	0.914632	0.482607	0.628267	AT3G10730.1	63	AT3G10730.1	AT3G10730.1	GTNKDLIRAEAAGERSNTYDVGPVTRKSGST	AEAAGERS(0.986)NT(0.805)Y(0.208)DVGPVTR	2087	AT3G10730.1 | SAD1/UNC-84 domain protein 2 | Chr3:3358556-3360522 REVERSE LENGTH=455 | 201606	X;X;X;X;X;X;X;X;X;X;X;X;X;X;X;Phospho (STY);X;Phospho (STY);Phospho (STY);X;X;X;X;X;X;X;X;X;X;X;X	XXXXXXXXPPPPPPPPPPPPPPPPPPXXXXX	AEAAGERS(18)NT(6.1)Y(-6.1)DVGPVT(-34)R	8	2
AT3G10980.1	AT3G10980.1 | PLAC8 family protein | Chr3:3438810-3440501 FORWARD LENGTH=563 | 201606	0.299934	1	-0.219613	-0.257736	-1.95548	-0.921568	-0.0409918	0.27601	-0.0413971	-0.206955	-0.134377	S	3			836			1	0.000888937	139.77	70.555	115.83	-0.57466	79347000	533	0.299934	0.900892	-0.683368	-1.18975	AT3G10980.1	533	AT3G10980.1	AT3G10980.1	GASSPSPSRFWKEAHSPNVQTPREKEEVKSD	EAHS(1)PNVQT(1)PR	2088	AT3G10980.1 | PLAC8 family protein | Chr3:3438810-3440501 FORWARD LENGTH=563 | 201606	X;X;Phospho (STY);Phospho (STY);X;Phospho (STY);X;Phospho (STY);X;X;X;X;X;X;X;Phospho (STY);X;X;X;X;Phospho (STY);X;X;X;X;X;X;X;X;X;X	XXXXXXXXXXXXPPPPPPPPPPPXXXXXXXX	EAHS(120)PNVQT(120)PR	4	2
AT3G10980.1	AT3G10980.1 | PLAC8 family protein | Chr3:3438810-3440501 FORWARD LENGTH=563 | 201606	0.12568	1	-3.36759	-3.6647	-3.23349	-2.09262	-2.89126	-1.53986	-3.03844	-2.46408	-3.23438	S	2			836			1	4.81152e-09	131.96	92.705	131.96	-0.91401	7813000	517	0.12568	0.900892	-0.509629	-1.93094	AT3G10980.1	517	AT3G10980.1	AT3G10980.1	VFDPRFGLGSSPKNISGASSPSPSRFWKEAH	NIS(1)GAS(0.361)S(0.597)PS(0.041)PS(0.002)R	2089	AT3G10980.1 | PLAC8 family protein | Chr3:3438810-3440501 FORWARD LENGTH=563 | 201606	X;X;X;X;X;X;X;X;X;X;X;X;X;X;X;Phospho (STY);X;X;Phospho (STY);Phospho (STY);X;X;X;X;X;X;X;X;X;X;X	XXXXXXXXXXXXXPPPPPPPPPPPPXXXXXX	NIS(77)GAS(-2.2)S(2.2)PS(-12)PS(-26)R	3	2
AT3G10980.1	AT3G10980.1 | PLAC8 family protein | Chr3:3438810-3440501 FORWARD LENGTH=563 | 201606	0.474643	0.977968	-1.25282	-1.43198	-2.88368	-1.0145	-2.89126	-3.30619	-4.10528	-1.69721	-1.94738	S	2			836			0.977968	4.81152e-09	149.82	86.749	103.97	0.17485	12105000	520	0.474643	0.907579	0.72713	0.788242	AT3G10980.1	520	AT3G10980.1	AT3G10980.1	PRFGLGSSPKNISGASSPSPSRFWKEAHSPN	NISGAS(0.978)S(0.717)PS(0.29)PS(0.015)R	2090	AT3G10980.1 | PLAC8 family protein | Chr3:3438810-3440501 FORWARD LENGTH=563 | 201606	X;X;X;X;X;X;X;X;X;X;X;X;Phospho (STY);X;X;Phospho (STY);Phospho (STY);X;Phospho (STY);X;Phospho (STY);X;X;X;X;X;X;X;Phospho (STY);X;X	XXXXXXXXXXPPPPPPPPPPPPXXXXXXXXX	NIS(-53)GAS(16)S(4.1)PS(-4.1)PS(-18)R	6	2
AT3G10980.1	AT3G10980.1 | PLAC8 family protein | Chr3:3438810-3440501 FORWARD LENGTH=563 | 201606	0.672331	0.944049	-1.25282	-4.35533	-2.19052	-1.4915	-1.04866	-0.642522	-2.60246	-2.46408	-1.36782	S	2			836			0.944049	1.87846e-11	157.33	103.84	117.2	1.1534	20149000	521	0.672331	0.932591	-0.454769	-0.455573	AT3G10980.1	521	AT3G10980.1	AT3G10980.1	RFGLGSSPKNISGASSPSPSRFWKEAHSPNV	NIS(1)GAS(0.043)S(0.944)PS(0.004)PS(0.009)R	2091	AT3G10980.1 | PLAC8 family protein | Chr3:3438810-3440501 FORWARD LENGTH=563 | 201606	X;X;X;X;X;X;X;X;X;X;X;Phospho (STY);X;X;Phospho (STY);Phospho (STY);X;Phospho (STY);X;Phospho (STY);X;X;X;X;X;X;X;Phospho (STY);X;X;X	XXXXXXXXXPPPPPPPPPPPPXXXXXXXXXX	NIS(52)GAS(-13)S(13)PS(-24)PS(-20)R	7	2
AT3G10980.1	AT3G10980.1 | PLAC8 family protein | Chr3:3438810-3440501 FORWARD LENGTH=563 | 201606	0.88735	0.973077	-2.96447	-1.43198	-3.14873	-1.94543	-1.96254	-0.642522	-3.46868	-2.57289	-1.83022	S	2			836			0.973077	1.87846e-11	157.33	103.84	146.59	-0.088732	11462000	523	0.88735	0.980659	0.108872	0.150911	AT3G10980.1	523	AT3G10980.1	AT3G10980.1	GLGSSPKNISGASSPSPSRFWKEAHSPNVQT	NISGAS(0.139)S(0.864)PS(0.973)PS(0.024)R	2092	AT3G10980.1 | PLAC8 family protein | Chr3:3438810-3440501 FORWARD LENGTH=563 | 201606	X;X;X;X;X;X;X;X;X;X;X;X;Phospho (STY);Phospho (STY);X;Phospho (STY);X;X;X;X;X;X;X;X;X;Phospho (STY);X;X;X;X;Phospho (STY)	XXXXXXXPPPPPPPPPPPPXXXXXXXXXXXX	NIS(-81)GAS(-8)S(8)PS(16)PS(-16)R	9	2
AT3G10980.1	AT3G10980.1 | PLAC8 family protein | Chr3:3438810-3440501 FORWARD LENGTH=563 | 201606	0.068185	0.79734	-4.45029	-2.83323	-3.15418	-3.88925	-2.14025	-3.6388	-2.60246	-1.69721	-1.94738	S	2			836			0.79734	4.3509e-07	149.82	86.749	137.81	-0.59059	5165800	525	0.068185	0.899602	-1.39688	-2.48036	AT3G10980.1	525	AT3G10980.1	AT3G10980.1	GSSPKNISGASSPSPSRFWKEAHSPNVQTPR	NISGAS(0.147)S(0.768)PS(0.287)PS(0.797)R	2093	AT3G10980.1 | PLAC8 family protein | Chr3:3438810-3440501 FORWARD LENGTH=563 | 201606	X;X;X;X;X;X;X;X;X;X;Phospho (STY);Phospho (STY);X;X;X;Phospho (STY);X;X;X;X;X;X;X;Phospho (STY);X;X;X;X;Phospho (STY);X;X	XXXXXPPPPPPPPPPPPXXXXXXXXXXXXXX	NIS(-90)GAS(-7.6)S(7.6)PS(-5.7)PS(5.7)R	11	2
AT3G10980.1	AT3G10980.1 | PLAC8 family protein | Chr3:3438810-3440501 FORWARD LENGTH=563 | 201606	0.450194	1	1.57739	1.41264	-2.22703	1.42839	1.33103	1.42339	1.57318	0.895657	1.45164	S	2			836			1	5.50138e-40	179.97	116.66	77.726	-0.46052	131480000	489	0.450194	0.901122	-1.05249	-0.835985	AT3G10980.1	489	AT3G10980.1	AT3G10980.1	VEDKFCQRKEEKNMVSPNLVSPLPREDGVFD	NMVS(1)PNLVS(1)PLPR	2094	AT3G10980.1 | PLAC8 family protein | Chr3:3438810-3440501 FORWARD LENGTH=563 | 201606	X;X;X;X;X;X;X;X;X;X;X;X;X;Oxidation (M);X;Phospho (STY);X;X;X;X;Phospho (STY);X;X;X;X;X;X;X;X;X;X	XXXXXXXXXXXXPPPPPPPPPPPPPXXXXXX	NMVS(78)PNLVS(78)PLPR	4	2
AT3G10980.1	AT3G10980.1 | PLAC8 family protein | Chr3:3438810-3440501 FORWARD LENGTH=563 | 201606	0.450194	1	1.57739	1.41264	-2.22703	1.42839	1.33103	1.42339	1.57318	0.895657	1.45164	S	2			836			1	5.50138e-40	179.97	116.66	77.726	-0.46052	131480000	494	0.450194	0.901122	-1.05249	-0.835985	AT3G10980.1	494	AT3G10980.1	AT3G10980.1	CQRKEEKNMVSPNLVSPLPREDGVFDPRFGL	NMVS(1)PNLVS(1)PLPR	2095	AT3G10980.1 | PLAC8 family protein | Chr3:3438810-3440501 FORWARD LENGTH=563 | 201606	X;X;X;X;X;X;X;X;Oxidation (M);X;Phospho (STY);X;X;X;X;Phospho (STY);X;X;X;X;X;X;X;X;X;X;X;X;X;X;X	XXXXXXXPPPPPPPPPPPPPXXXXXXXXXXX	NMVS(78)PNLVS(78)PLPR	9	2
AT3G10980.1	AT3G10980.1 | PLAC8 family protein | Chr3:3438810-3440501 FORWARD LENGTH=563 | 201606	0.105891	0.998042	-2.18007	-5.16	-3.80424	-3.70436	-4.17748	-2.55129	-2.36215	-1.69914	-1.43717	S	3			836			0.998042	0.000733891	115.24	56.015	103.66	0.028651	15111000	555	0.105891	0.900892	-1.88195	-2.0811	AT3G10980.1	555	AT3G10980.1	AT3G10980.1	REKEEVKSDVALTPPSPLSIHREA_______	SDVALT(0.002)PPS(0.998)PLS(1)IHR	2096	AT3G10980.1 | PLAC8 family protein | Chr3:3438810-3440501 FORWARD LENGTH=563 | 201606	X;X;X;X;X;X;X;X;X;X;X;X;Phospho (STY);X;X;Phospho (STY);X;X;Phospho (STY);X;X;X;X;X;X;X;X;X;X;X;X	XXXXXXXPPPPPPPPPPPPPPPXXXXXXXXX	S(-62)DVALT(-27)PPS(27)PLS(43)IHR	9	2
AT3G10980.1	AT3G10980.1 | PLAC8 family protein | Chr3:3438810-3440501 FORWARD LENGTH=563 | 201606	0.188681	0.999951	-2.18007	-3.90519	-2.70221	-3.55693	-4.07029	-2.55129	-2.65579	-1.69914	-1.43717	S	3			836			0.999951	0.000810691	103.66	61.346	103.66	0.028651	11187000	558	0.188681	0.900892	-0.998457	-1.58259	AT3G10980.1	558	AT3G10980.1	AT3G10980.1	EEVKSDVALTPPSPLSIHREA__________	SDVALT(0.002)PPS(0.998)PLS(1)IHR	2097	AT3G10980.1 | PLAC8 family protein | Chr3:3438810-3440501 FORWARD LENGTH=563 | 201606	X;X;X;X;X;X;X;X;X;X;X;X;Phospho (STY);X;X;Phospho (STY);X;X;X;X;X;X;X;X;X;X;X;X;X;X;X	XXXXPPPPPPPPPPPPPPPXXXXXXXXXXXX	S(-62)DVALT(-27)PPS(27)PLS(43)IHR	12	2
AT3G10980.1	AT3G10980.1 | PLAC8 family protein | Chr3:3438810-3440501 FORWARD LENGTH=563 | 201606	0.126878	0.998803	-2.59836	-2.83121	-3.75979	-3.56051	-4.69072	-4.06535	-0.832775	-2.89296	-1.34875	S	2			836			0.998803	0.00459359	93.228	22.956	93.228	-0.51623	6908700	94	0.126878	0.900892	-1.37162	-1.92269	AT3G10980.1	94	AT3G10980.1	AT3G10980.1	DRDEVSRSVTSSSNGSSHNFRERISGVLHRK	SVTSSS(0.002)NGS(0.999)S(0.999)HNFR	2101	AT3G10980.1 | PLAC8 family protein | Chr3:3438810-3440501 FORWARD LENGTH=563 | 201606	X;X;X;X;X;X;X;X;X;X;Phospho (STY);X;X;X;X;Phospho (STY);Phospho (STY);X;X;X;X;X;X;X;X;X;X;X;X;X;X	XXXXXXXPPPPPPPPPPPPPPXXXXXXXXXX	S(-71)VT(-57)S(-43)S(-43)S(-29)NGS(30)S(29)HNFR	9	2
AT3G10980.1	AT3G10980.1 | PLAC8 family protein | Chr3:3438810-3440501 FORWARD LENGTH=563 | 201606	0.11282	0.998504	-2.59836	-4.3865	-4.72437	-3.53436	-3.87584	-2.99411	-2.33755	-3.03419	-1.34875	S	2			836			0.998504	0.00459359	93.228	22.956	93.228	-0.51623	4843100	95	0.11282	0.900892	-1.66291	-2.02526	AT3G10980.1	95	AT3G10980.1	AT3G10980.1	RDEVSRSVTSSSNGSSHNFRERISGVLHRKI	SVTSSS(0.002)NGS(0.999)S(0.999)HNFR	2102	AT3G10980.1 | PLAC8 family protein | Chr3:3438810-3440501 FORWARD LENGTH=563 | 201606	X;X;X;X;X;X;X;X;X;X;X;X;X;X;Phospho (STY);Phospho (STY);X;X;X;X;X;X;X;X;X;X;X;X;X;X;X	XXXXXXPPPPPPPPPPPPPPXXXXXXXXXXX	S(-71)VT(-57)S(-43)S(-43)S(-29)NGS(30)S(29)HNFR	10	2
AT3G11250.1	AT3G11250.1 | Ribosomal protein L10 family protein | Chr3:3521453-3522826 FORWARD LENGTH=323 | 201606	0.0329679	1	2.9977	2.86724	4.00298	1.66058	2.37837	1.82554	2.30938	1.20191	1.74603	S	2			837			1	1.15357e-91	195.46	167.05	195.46	-0.18827	258420000	308	0.0329679	0.78346	1.53687	3.19786	AT3G11250.1	308	AT3G11250.1	AT3G11250.1	AQAGAAAKVEEKKEESDEEDYEGGFGLFDEE	KEES(1)DEEDYEGGFGLFDEE	2103	AT3G11250.1 | Ribosomal protein L10 family protein | Chr3:3521453-3522826 FORWARD LENGTH=323 | 201606	X;X;X;X;X;X;X;X;X;X;X;X;X;X;X;Phospho (STY);X;X;X;X;X;X;X;X;X;X;X;X;X;X;X	XXXXXXXXXXXXPPPPPPPPPPPPPPPPPPP	KEES(91)DEEDY(-91)EGGFGLFDEE	4	1
AT3G11590.1	AT3G11590.1 | golgin family A protein | Chr3:3660628-3663537 FORWARD LENGTH=622 | 201606;AT3G11590.2 | golgin family A protein | Chr3:3661789-3663537 FORWARD LENGTH=460 | 201606	0.323691	0.999992	-1.20873	-0.325226	-3.25127	-0.566669	-1.55363	0.338096	-0.757521	-1.07269	0.274357	S	2			840			0.999992	1.47191e-05	139.49	74.664	121.03	1.1968	34702000	207	0.323691	0.900892	-1.07646	-1.12456	AT3G11590.1;AT3G11590.2	207;45	AT3G11590.1	AT3G11590.1	RDPINSGSFMDIETRSRVETPTGSTVGVKTR	S(1)RVET(0.301)PT(0.25)GS(0.129)T(0.32)VGVK	2106	AT3G11590.1 | golgin family A protein | Chr3:3660628-3663537 FORWARD LENGTH=622 | 201606;AT3G11590.2 | golgin family A protein | Chr3:3661789-3663537 FORWARD LENGTH=460 | 201606	X;X;X;X;X;X;X;X;X;X;X;X;X;X;X;Phospho (STY);X;X;X;Phospho (STY);X;Phospho (STY);X;Phospho (STY);Phospho (STY);X;X;X;X;X;X	XXXXXXXXXXXXXXXPPPPPPPPPPPPPPXX	S(49)RVET(-0.26)PT(-1.1)GS(-4)T(0.26)VGVK	1	2;3
AT3G12140.1	AT3G12140.1 | Emsy N Terminus (ENT)/ plant Tudor-like domains-containing protein | Chr3:3868947-3870964 REVERSE LENGTH=327 | 201606;AT3G12140.2 | Emsy N Terminus (ENT)/ plant Tudor-like domains-containing protein | Chr3:3868947-3870964 REVERSE LENGTH=327 |	0.37406	0.943515	-3.67315	-5.016	-3.60213	-3.68212	-4.44816	-2.04123	-4.1198	-3.56006	-2.84111	S	3			844			0.943515	0.0031775	79.461	31.321	56.819	-0.51896	4646400	94	0.37406	0.900892	-0.590101	-0.99963	AT3G12140.1;AT3G12140.2;AT3G12140.3	94;94;94	AT3G12140.1	AT3G12140.1	HATIQPFDVLPSPTFSAARKKQKTFPSYNPS	HATIQPFDVLPS(0.289)PT(0.767)FS(0.944)AAR	2110	AT3G12140.1 | Emsy N Terminus (ENT)/ plant Tudor-like domains-containing protein | Chr3:3868947-3870964 REVERSE LENGTH=327 | 201606;AT3G12140.2 | Emsy N Terminus (ENT)/ plant Tudor-like domains-containing protein | Chr3:3868947-3870964 REVERSE LENGTH=327 |	X;X;X;X;X;X;X;X;X;X;X;Phospho (STY);X;Phospho (STY);X;Phospho (STY);X;X;X;X;X;X;X;X;X;X;X;X;X;X;X	PPPPPPPPPPPPPPPPPPPXXXXXXXXXXXX	HAT(-47)IQPFDVLPS(-4.8)PT(4.8)FS(11)AAR	16	2
AT3G12250.7	AT3G12250.7 | TGACG motif-binding factor 6 | Chr3:3906351-3908583 FORWARD LENGTH=330 | 201606;AT3G12250.6 | TGACG motif-binding factor 6 | Chr3:3906351-3908583 FORWARD LENGTH=330 | 201606;AT3G12250.2 | TGACG motif-binding factor 6 | Chr3:3906351-3908583 FO	0.174165	0.993951	-3.89412	-3.97769	-4.39388	-0.338709	-3.0971	-0.259215	-4.07345	-1.97888	0.763266	S	3			845			0.993951	0.0032467	80.596	29.06	80.596	-0.29014	20747000	11	0.174165	0.900892	-2.32554	-1.6506	AT3G12250.7;AT3G12250.6;AT3G12250.2;AT3G12250.1	11;11;11;11	AT3G12250.7	AT3G12250.7	_____MADTSSRTDVSTDGDTDHRDLGSDRG	T(0.006)DVS(0.994)T(0.998)DGDT(0.002)DHRDLGSDR	2112	AT3G12250.7 | TGACG motif-binding factor 6 | Chr3:3906351-3908583 FORWARD LENGTH=330 | 201606;AT3G12250.6 | TGACG motif-binding factor 6 | Chr3:3906351-3908583 FORWARD LENGTH=330 | 201606;AT3G12250.2 | TGACG motif-binding factor 6 | Chr3:3906351-3908583 FO	X;X;X;X;X;X;X;X;X;X;X;X;X;X;X;Phospho (STY);Phospho (STY);X;X;X;X;X;X;X;X;X;X;X;X;X;X	XXXXXXXXXXXXPPPPPPPPPPPPPPPPPPX	T(-22)DVS(22)T(28)DGDT(-28)DHRDLGS(-62)DR	4	2
AT3G12270.1	AT3G12270.1 | protein arginine methyltransferase 3 | Chr3:3910642-3913122 FORWARD LENGTH=601 | 201606	0.755736	0.985792	-4.07004	-0.310522	-1.48736	-3.32974	-0.47906	0.337184	-3.65496	-2.69159	-0.894426	S	3			846			0.985792	0.000128192	94.207	66.597	80.554	-0.37086	21409000	14	0.755736	0.960517	0.457683	0.333172	AT3G12270.1	14	AT3G12270.1	AT3G12270.1	__MAATMVKHEILNYSEDEEENYSDEGDWGD	HEILNY(0.03)S(0.986)EDEEENY(0.53)S(0.454)DEGDWGDWK	2113	AT3G12270.1 | protein arginine methyltransferase 3 | Chr3:3910642-3913122 FORWARD LENGTH=601 | 201606	X;X;X;X;X;X;X;X;X;X;X;X;X;X;X;Phospho (STY);X;X;X;X;X;X;Phospho (STY);Phospho (STY);X;X;X;X;X;X;X	XXXXXXXXXPPPPPPPPPPPPPPPPPPPPPP	HEILNY(-15)S(18)EDEEENY(0.67)S(-0.67)DEGDWGDWK	7	2
AT3G12270.1	AT3G12270.1 | protein arginine methyltransferase 3 | Chr3:3910642-3913122 FORWARD LENGTH=601 | 201606	0.582131	0.957481	-0.0761766	-0.310522	-3.06813	-3.35393	-3.24541	-3.8525	-1.51851	-3.14265	-0.894426	S	3			846			0.957481	0.000128192	94.207	66.597	69.133	0.17517	16575000	22	0.582131	0.915562	0.700253	0.597868	AT3G12270.1	22	AT3G12270.1	AT3G12270.1	KHEILNYSEDEEENYSDEGDWGDWKADDNGI	HEILNY(0.043)S(0.039)EDEEENY(0.961)S(0.957)DEGDWGDWK	2114	AT3G12270.1 | protein arginine methyltransferase 3 | Chr3:3910642-3913122 FORWARD LENGTH=601 | 201606	X;X;X;X;X;X;X;Phospho (STY);X;X;X;X;X;X;Phospho (STY);Phospho (STY);X;X;X;X;X;X;X;X;X;X;X;X;X;X;X	XPPPPPPPPPPPPPPPPPPPPPPPPXXXXXX	HEILNY(-16)S(-17)EDEEENY(17)S(16)DEGDWGDWK	15	2
AT3G12280.2	AT3G12280.2 | retinoblastoma-related 1 | Chr3:3913671-3918433 REVERSE LENGTH=1012 | 201606;AT3G12280.1 | retinoblastoma-related 1 | Chr3:3913671-3918433 REVERSE LENGTH=1013 | 201606	0.419052	1	-1.42137	-0.953651	-2.46142	-3.16905	-2.61362	-3.41618	-2.62822	-1.16346	-2.95959	S	3			847			1	0.000441969	100.4	59.414	94.007	-0.97418	10364000	885	0.419052	0.900892	0.638276	0.899901	AT3G12280.2;AT3G12280.1	885;885	AT3G12280.2	AT3G12280.2	RAVEANNKPEGQCPGSPKVSVFPSVPDMSPK	AVEANNKPEGQCPGS(1)PK	2115	AT3G12280.2 | retinoblastoma-related 1 | Chr3:3913671-3918433 REVERSE LENGTH=1012 | 201606;AT3G12280.1 | retinoblastoma-related 1 | Chr3:3913671-3918433 REVERSE LENGTH=1013 | 201606	X;X;X;X;X;X;X;X;X;X;X;X;X;X;X;Phospho (STY);X;X;X;X;X;X;X;X;X;X;X;X;X;X;X	XPPPPPPPPPPPPPPPPPXXXXXXXXXXXXX	AVEANNKPEGQCPGS(94)PK	15	1
AT3G12280.2	AT3G12280.2 | retinoblastoma-related 1 | Chr3:3913671-3918433 REVERSE LENGTH=1012 | 201606;AT3G12280.1 | retinoblastoma-related 1 | Chr3:3913671-3918433 REVERSE LENGTH=1013 | 201606	0.350393	0.999988	-0.333287	-1.04067	-0.683701	-3.08937	-1.29712	-1.13051	-0.765268	-1.2925	-0.833069	S	3			847			0.999988	0.00641284	82.449	46.686	78.814	0.34475	23841000	385	0.350393	0.900892	0.277726	1.05633	AT3G12280.2;AT3G12280.1	385;385	AT3G12280.2	AT3G12280.2	IDALSSPARTFISPLSPHKSPAAKTNGISGA	TFISPLS(1)PHKS(1)PAAK	2116	AT3G12280.2 | retinoblastoma-related 1 | Chr3:3913671-3918433 REVERSE LENGTH=1012 | 201606;AT3G12280.1 | retinoblastoma-related 1 | Chr3:3913671-3918433 REVERSE LENGTH=1013 | 201606	X;X;X;X;X;X;X;X;X;X;X;X;X;X;X;Phospho (STY);X;X;X;Phospho (STY);X;X;X;X;X;X;X;X;X;X;X	XXXXXXXXXPPPPPPPPPPPPPPPXXXXXXX	T(-66)FIS(-49)PLS(49)PHKS(53)PAAK	7	2
AT3G12280.2	AT3G12280.2 | retinoblastoma-related 1 | Chr3:3913671-3918433 REVERSE LENGTH=1012 | 201606;AT3G12280.1 | retinoblastoma-related 1 | Chr3:3913671-3918433 REVERSE LENGTH=1013 | 201606	0.350393	0.999995	-0.333287	-1.04067	-0.683701	-4.32164	-1.29712	-1.13051	-0.765268	-1.2925	-0.833069	S	3			847			0.999995	0.00641284	82.449	46.686	78.814	0.34475	23841000	389	0.350393	0.900892	0.277726	1.05633	AT3G12280.2;AT3G12280.1	389;389	AT3G12280.2	AT3G12280.2	SSPARTFISPLSPHKSPAAKTNGISGATKLA	TFISPLS(1)PHKS(1)PAAK	2117	AT3G12280.2 | retinoblastoma-related 1 | Chr3:3913671-3918433 REVERSE LENGTH=1012 | 201606;AT3G12280.1 | retinoblastoma-related 1 | Chr3:3913671-3918433 REVERSE LENGTH=1013 | 201606	X;X;X;X;X;X;X;X;X;X;X;Phospho (STY);X;X;X;Phospho (STY);X;X;X;X;X;X;X;X;X;X;X;X;X;X;X	XXXXXPPPPPPPPPPPPPPPXXXXXXXXXXX	T(-66)FIS(-49)PLS(49)PHKS(53)PAAK	11	2
AT3G12340.3	AT3G12340.3 | FKBP-like peptidyl-prolyl cis-trans isomerase family protein | Chr3:3925720-3928594 REVERSE LENGTH=378 | 201606;AT3G12340.2 | FKBP-like peptidyl-prolyl cis-trans isomerase family protein | Chr3:3925720-3928594 REVERSE LENGTH=378 | 201606;AT3G	0.164595	0.999217	-1.60947	-0.0971222	-1.77368	0.706444	-1.12707	-0.69617	-0.320616	-0.207321	-0.227179	S	2			848			0.999217	5.26008e-19	159.18	89.826	97.45	1.0698	36110000	29	0.164595	0.900892	-0.908385	-1.69875	AT3G12340.3;AT3G12340.2;AT3G12340.1	29;29;150	AT3G12340.3	AT3G12340.3	SFINDDDPAVRGSHVSSTDDDEISIKEMTAK	GS(0.001)HVS(0.999)S(1)T(1)DDDEISIK	2118	AT3G12340.3 | FKBP-like peptidyl-prolyl cis-trans isomerase family protein | Chr3:3925720-3928594 REVERSE LENGTH=378 | 201606;AT3G12340.2 | FKBP-like peptidyl-prolyl cis-trans isomerase family protein | Chr3:3925720-3928594 REVERSE LENGTH=378 | 201606;AT3G	X;X;X;X;X;X;X;X;X;X;X;X;Phospho (STY);X;X;Phospho (STY);Phospho (STY);Phospho (STY);X;X;X;X;X;X;X;X;X;X;X;X;X	XXXXXXXXXXXPPPPPPPPPPPPPPPXXXXX	GS(-31)HVS(31)S(38)T(46)DDDEIS(-51)IK	5	2;3
AT3G12340.3	AT3G12340.3 | FKBP-like peptidyl-prolyl cis-trans isomerase family protein | Chr3:3925720-3928594 REVERSE LENGTH=378 | 201606;AT3G12340.2 | FKBP-like peptidyl-prolyl cis-trans isomerase family protein | Chr3:3925720-3928594 REVERSE LENGTH=378 | 201606;AT3G	0.553079	0.999824	-1.60947	-0.0971222	2.55489	0.916683	-0.504378	-0.915133	-1.00626	-0.207321	-0.347115	S	2			848			0.999824	1.63573e-107	210.02	92.09	97.45	1.0698	59115000	30	0.553079	0.912953	0.802999	0.646672	AT3G12340.3;AT3G12340.2;AT3G12340.1	30;30;151	AT3G12340.3	AT3G12340.3	FINDDDPAVRGSHVSSTDDDEISIKEMTAKT	GS(0.001)HVS(0.999)S(1)T(1)DDDEISIK	2119	AT3G12340.3 | FKBP-like peptidyl-prolyl cis-trans isomerase family protein | Chr3:3925720-3928594 REVERSE LENGTH=378 | 201606;AT3G12340.2 | FKBP-like peptidyl-prolyl cis-trans isomerase family protein | Chr3:3925720-3928594 REVERSE LENGTH=378 | 201606;AT3G	X;X;X;X;X;X;X;X;X;X;X;X;X;X;Phospho (STY);Phospho (STY);Phospho (STY);X;X;X;X;X;X;X;X;X;X;X;X;X;X	XXXXXXXXXXPPPPPPPPPPPPPPPXXXXXX	GS(-31)HVS(31)S(38)T(46)DDDEIS(-51)IK	6	2;3
AT3G12380.1	AT3G12380.1 | actin-related protein 5 | Chr3:3938309-3941785 REVERSE LENGTH=724 | 201606;AT3G12380.2 | actin-related protein 5 | Chr3:3938309-3941785 REVERSE LENGTH=730 | 201606	0.430521	0.967836	-0.700984	-1.40129	-2.85318	-2.88503	-1.82235	-1.7284	-1.84636	-3.44118	-1.8427	S	2			849			0.967836	0.00510142	92.427	47.312	73.022	1.4267	13833000	570	0.430521	0.900892	0.724926	0.875925	AT3G12380.1;AT3G12380.2	570;576	AT3G12380.1	AT3G12380.1	QEIDPTFVQKVEGELSQTSGEVPRVRPLTEE	VEGELS(0.968)QT(0.156)S(0.876)GEVPR	2120	AT3G12380.1 | actin-related protein 5 | Chr3:3938309-3941785 REVERSE LENGTH=724 | 201606;AT3G12380.2 | actin-related protein 5 | Chr3:3938309-3941785 REVERSE LENGTH=730 | 201606	X;X;X;X;X;X;X;X;X;X;X;X;X;X;X;Phospho (STY);X;X;Phospho (STY);X;X;X;X;X;X;X;X;X;X;X;X	XXXXXXXXXXPPPPPPPPPPPPPPXXXXXXX	VEGELS(14)QT(-8.3)S(8.3)GEVPR	6	2
AT3G12380.1	AT3G12380.1 | actin-related protein 5 | Chr3:3938309-3941785 REVERSE LENGTH=724 | 201606;AT3G12380.2 | actin-related protein 5 | Chr3:3938309-3941785 REVERSE LENGTH=730 | 201606	0.814788	0.930875	-0.700984	-1.40129	-4.0006	-3.83585	-1.82235	-1.7284	-1.84636	-3.24451	-1.8427	S	2			849			0.930875	0.00510142	92.427	47.312	92.427	0.81371	13833000	573	0.814788	0.970923	0.276901	0.250158	AT3G12380.1;AT3G12380.2	573;579	AT3G12380.1	AT3G12380.1	DPTFVQKVEGELSQTSGEVPRVRPLTEEDYK	VEGELS(0.884)QT(0.185)S(0.931)GEVPR	2121	AT3G12380.1 | actin-related protein 5 | Chr3:3938309-3941785 REVERSE LENGTH=724 | 201606;AT3G12380.2 | actin-related protein 5 | Chr3:3938309-3941785 REVERSE LENGTH=730 | 201606	X;X;X;X;X;X;X;X;X;X;X;X;Phospho (STY);X;X;Phospho (STY);X;X;X;X;X;X;X;X;X;X;X;X;X;X;X	XXXXXXXPPPPPPPPPPPPPPXXXXXXXXXX	VEGELS(8.5)QT(-8.5)S(11)GEVPR	9	2
AT3G12590.2	AT3G12590.2 | hypothetical protein | Chr3:3996473-4002897 REVERSE LENGTH=1095 | 201606;AT3G12590.1 | hypothetical protein | Chr3:3996473-4003657 REVERSE LENGTH=1184 | 201606	0.969403	0.999854	-0.464984	-0.061512	-2.49564	-0.240395	0.140786	-0.742473	-1.65468	-0.882566	-0.58503	S	2			851			0.999854	0.000521944	106.28	59.957	106.28	0.26356	36285000	129	0.969403	0.991276	0.0333776	0.0408108	AT3G12590.2;AT3G12590.1	129;218	AT3G12590.2	AT3G12590.2	ASRQLLPSLSSLLSKSFNSQLSPANAAESPQ	S(1)FNSQLSPANAAESPQK	2122	AT3G12590.2 | hypothetical protein | Chr3:3996473-4002897 REVERSE LENGTH=1095 | 201606;AT3G12590.1 | hypothetical protein | Chr3:3996473-4003657 REVERSE LENGTH=1184 | 201606	X;X;X;X;X;X;X;X;X;X;X;X;X;X;X;Phospho (STY);X;X;X;X;X;Phospho (STY);X;X;X;X;X;X;Phospho (STY);X;X	XXXXXXXXXXXXXXXPPPPPPPPPPPPPPPP	S(38)FNS(-38)QLS(-66)PANAAES(-100)PQK	1	1;2
AT3G12590.2	AT3G12590.2 | hypothetical protein | Chr3:3996473-4002897 REVERSE LENGTH=1095 | 201606;AT3G12590.1 | hypothetical protein | Chr3:3996473-4003657 REVERSE LENGTH=1184 | 201606	0.953567	0.999827	-0.673375	-0.977331	-3.8166	-0.829641	-0.534362	-1.43272	-2.60711	-1.57241	-1.48552	S	3			851			0.999827	0.000521944	86.604	54.579	79.586	0.45431	21433000	142	0.953567	0.989487	0.0659131	0.0619605	AT3G12590.2;AT3G12590.1	142;231	AT3G12590.2	AT3G12590.2	SKSFNSQLSPANAAESPQKKDAANLSVSNLS	S(1)FNSQLSPANAAES(1)PQKK	2124	AT3G12590.2 | hypothetical protein | Chr3:3996473-4002897 REVERSE LENGTH=1095 | 201606;AT3G12590.1 | hypothetical protein | Chr3:3996473-4003657 REVERSE LENGTH=1184 | 201606	X;X;Phospho (STY);X;X;X;X;X;X;X;X;X;X;X;X;Phospho (STY);X;X;X;X;X;X;X;X;X;X;X;X;X;X;X	XXPPPPPPPPPPPPPPPPPPXXXXXXXXXXX	S(37)FNS(-37)QLS(-38)PANAAES(38)PQKK	14	2
AT3G12810.2	AT3G12810.2 | SNF2 domain-containing protein / helicase domain-containing protein | Chr3:4065636-4073992 FORWARD LENGTH=2051 | 201606;AT3G12810.1 | SNF2 domain-containing protein / helicase domain-containing protein | Chr3:4065636-4073992 FORWARD LENGTH=20	0.500864	0.925107	1.30025	1.19541	-3.527	0.504648	1.1469	0.873122	1.4005	0.103552	1.09978	S	2			853			0.925107	1.67461e-12	136.3	84.707	136.3	0.62875	106820000	1353	0.500864	0.907579	-1.21172	-0.73911	AT3G12810.2;AT3G12810.1	1353;1357	AT3G12810.2	AT3G12810.2	LLHSDIRDERAVITTSSQEDDTDVLDDVKQM	AVIT(0.004)T(0.146)S(0.925)S(0.925)QEDDTDVLDDVK	2125	AT3G12810.2 | SNF2 domain-containing protein / helicase domain-containing protein | Chr3:4065636-4073992 FORWARD LENGTH=2051 | 201606;AT3G12810.1 | SNF2 domain-containing protein / helicase domain-containing protein | Chr3:4065636-4073992 FORWARD LENGTH=20	X;X;X;X;X;X;X;X;X;X;X;X;X;Phospho (STY);Phospho (STY);Phospho (STY);Phospho (STY);X;X;X;X;X;X;X;X;X;X;X;X;X;X	XXXXXXXXXXPPPPPPPPPPPPPPPPPPPXX	AVIT(-27)T(-11)S(11)S(11)QEDDT(-37)DVLDDVK	6	2
AT3G12810.2	AT3G12810.2 | SNF2 domain-containing protein / helicase domain-containing protein | Chr3:4065636-4073992 FORWARD LENGTH=2051 | 201606;AT3G12810.1 | SNF2 domain-containing protein / helicase domain-containing protein | Chr3:4065636-4073992 FORWARD LENGTH=20	0.501161	0.930805	1.30025	1.19541	-3.51752	0.504648	1.1469	0.873122	1.4005	0.103552	1.09978	S	2			853			0.930805	1.67461e-12	136.3	84.707	112.15	0.21598	106820000	1354	0.501161	0.907579	-1.20856	-0.738564	AT3G12810.2;AT3G12810.1	1354;1358	AT3G12810.2	AT3G12810.2	LHSDIRDERAVITTSSQEDDTDVLDDVKQMA	AVIT(0.02)T(0.525)S(0.525)S(0.931)QEDDTDVLDDVK	2126	AT3G12810.2 | SNF2 domain-containing protein / helicase domain-containing protein | Chr3:4065636-4073992 FORWARD LENGTH=2051 | 201606;AT3G12810.1 | SNF2 domain-containing protein / helicase domain-containing protein | Chr3:4065636-4073992 FORWARD LENGTH=20	X;X;X;X;X;X;X;X;X;X;X;X;X;Phospho (STY);Phospho (STY);Phospho (STY);X;X;X;X;X;X;X;X;X;X;X;X;X;X;X	XXXXXXXXXPPPPPPPPPPPPPPPPPPPXXX	AVIT(-14)T(0)S(0)S(8.3)QEDDT(-39)DVLDDVK	7	2
AT3G12810.2	AT3G12810.2 | SNF2 domain-containing protein / helicase domain-containing protein | Chr3:4065636-4073992 FORWARD LENGTH=2051 | 201606;AT3G12810.1 | SNF2 domain-containing protein / helicase domain-containing protein | Chr3:4065636-4073992 FORWARD LENGTH=20	0.730887	0.824602	-1.62669	-3.12181	-3.45762	-0.393686	-5.2185	-2.0741	-3.80027	-2.79802	-0.297655	S	3			853			0.824602	0.0089239	67.01	28.427	67.01	0.9913	13490000	268	0.730887	0.954405	-0.436726	-0.368918	AT3G12810.2;AT3G12810.1	268;272	AT3G12810.2	AT3G12810.2	ELLRRYTSGRVSRETSPVKDENEDNLTSVSR	ET(0.175)S(0.825)PVKDENEDNLT(0.005)S(0.035)VS(0.959)R	2127	AT3G12810.2 | SNF2 domain-containing protein / helicase domain-containing protein | Chr3:4065636-4073992 FORWARD LENGTH=2051 | 201606;AT3G12810.1 | SNF2 domain-containing protein / helicase domain-containing protein | Chr3:4065636-4073992 FORWARD LENGTH=20	X;X;X;X;X;X;X;X;X;X;X;X;X;X;X;Phospho (STY);X;X;X;X;X;X;X;X;X;X;X;X;X;Phospho (STY);X	XXXXXXXXXXXXXPPPPPPPPPPPPPPPPPP	ET(-6.8)S(6.8)PVKDENEDNLT(-23)S(-15)VS(15)R	3	2
AT3G12810.2	AT3G12810.2 | SNF2 domain-containing protein / helicase domain-containing protein | Chr3:4065636-4073992 FORWARD LENGTH=2051 | 201606;AT3G12810.1 | SNF2 domain-containing protein / helicase domain-containing protein | Chr3:4065636-4073992 FORWARD LENGTH=20	0.783147	0.959337	-1.62669	-3.12181	-4.13659	-0.393686	-2.81678	-2.0741	-3.18006	-4.19258	-0.297655	S	3			853			0.959337	0.0089239	67.01	28.427	67.01	0.9913	13490000	282	0.783147	0.96668	-0.404928	-0.294332	AT3G12810.2;AT3G12810.1	282;286	AT3G12810.2	AT3G12810.2	TSPVKDENEDNLTSVSRVTSPVKDENQDNLA	ET(0.175)S(0.825)PVKDENEDNLT(0.005)S(0.035)VS(0.959)R	2128	AT3G12810.2 | SNF2 domain-containing protein / helicase domain-containing protein | Chr3:4065636-4073992 FORWARD LENGTH=2051 | 201606;AT3G12810.1 | SNF2 domain-containing protein / helicase domain-containing protein | Chr3:4065636-4073992 FORWARD LENGTH=20	X;Phospho (STY);X;X;X;X;X;X;X;X;X;X;X;X;X;Phospho (STY);X;X;X;X;X;X;X;X;X;X;X;X;X;X;X	PPPPPPPPPPPPPPPPPXXXXXXXXXXXXXX	ET(-6.8)S(6.8)PVKDENEDNLT(-23)S(-15)VS(15)R	17	2
AT3G12950.1	AT3G12950.1 | Trypsin family protein | Chr3:4132798-4134818 REVERSE LENGTH=558 | 201606	0.11725	0.998563	-1.73754	-0.412991	1.56304	-3.29542	-0.250823	-2.8494	-1.56554	-3.18548	-2.21837	S	3			854			0.998563	0.000232921	87.25	56.112	87.25	0.11455	21328000	52	0.11725	0.900892	2.1273	1.99149	AT3G12950.1	52	AT3G12950.1	AT3G12950.1	YFSNLQKEEDDDDEVSPEPVSTEPKGQRATT	ANYFSNLQKEEDDDDEVS(0.999)PEPVS(0.001)T(0.001)EPK	2129	AT3G12950.1 | Trypsin family protein | Chr3:4132798-4134818 REVERSE LENGTH=558 | 201606	X;X;X;X;X;X;X;X;X;X;X;X;X;X;X;Phospho (STY);X;X;X;X;X;X;X;X;X;X;X;X;X;X;X	PPPPPPPPPPPPPPPPPPPPPPPPPXXXXXX	ANY(-48)FS(-48)NLQKEEDDDDEVS(31)PEPVS(-32)T(-31)EPK	18	1
AT3G13040.3	AT3G13040.3 | myb-like HTH transcriptional regulator family protein | Chr3:4172415-4174456 REVERSE LENGTH=449 | 201606;AT3G13040.2 | myb-like HTH transcriptional regulator family protein | Chr3:4172415-4174456 REVERSE LENGTH=449 | 201606;AT3G13040.1 | myb-	0.488578	0.999447	-1.59263	-3.93806	-3.98196	-3.30963	-3.61622	-2.45807	-3.25065	-4.78621	-3.57246	S	2			855			0.999447	0.0112052	91.636	33.044	91.636	-0.52636	4800200	55	0.488578	0.907579	0.698889	0.761881	AT3G13040.3;AT3G13040.2;AT3G13040.1	55;55;55	AT3G13040.3	AT3G13040.3	NVQPEHRKTPFIRSQSPDSPGQLWPKNSSQS	S(0.001)QS(0.999)PDS(1)PGQLWPK	2130	AT3G13040.3 | myb-like HTH transcriptional regulator family protein | Chr3:4172415-4174456 REVERSE LENGTH=449 | 201606;AT3G13040.2 | myb-like HTH transcriptional regulator family protein | Chr3:4172415-4174456 REVERSE LENGTH=449 | 201606;AT3G13040.1 | myb-	X;X;X;X;X;X;X;X;X;X;X;X;X;X;X;Phospho (STY);X;X;Phospho (STY);X;X;X;X;X;X;X;X;X;X;X;X	XXXXXXXXXXXXXPPPPPPPPPPPPPXXXXX	S(-33)QS(33)PDS(38)PGQLWPK	3
AT3G13040.3	AT3G13040.3 | myb-like HTH transcriptional regulator family protein | Chr3:4172415-4174456 REVERSE LENGTH=449 | 201606;AT3G13040.2 | myb-like HTH transcriptional regulator family protein | Chr3:4172415-4174456 REVERSE LENGTH=449 | 201606;AT3G13040.1 | myb-	0.12964	0.999825	-1.59263	-3.73306	-2.66715	-4.79978	-3.61622	-2.45807	-4.09827	-3.96477	-3.57246	S	2			855			0.999825	0.0112052	91.636	33.044	91.636	-0.52636	4800200	58	0.12964	0.900892	1.21422	1.90399	AT3G13040.3;AT3G13040.2;AT3G13040.1	58;58;58	AT3G13040.3	AT3G13040.3	PEHRKTPFIRSQSPDSPGQLWPKNSSQSTFS	S(0.001)QS(0.999)PDS(1)PGQLWPK	2131	AT3G13040.3 | myb-like HTH transcriptional regulator family protein | Chr3:4172415-4174456 REVERSE LENGTH=449 | 201606;AT3G13040.2 | myb-like HTH transcriptional regulator family protein | Chr3:4172415-4174456 REVERSE LENGTH=449 | 201606;AT3G13040.1 | myb-	X;X;X;X;X;X;X;X;X;X;X;X;Phospho (STY);X;X;Phospho (STY);X;X;X;X;X;X;X;X;X;X;X;X;X;X;X	XXXXXXXXXXPPPPPPPPPPPPPXXXXXXXX	S(-33)QS(33)PDS(38)PGQLWPK	6
AT3G13060.5	AT3G13060.5 | evolutionarily conserved C-terminal region 5 | Chr3:4180625-4182925 FORWARD LENGTH=454 | 201606;AT3G13060.1 | evolutionarily conserved C-terminal region 5 | Chr3:4180625-4183297 FORWARD LENGTH=551 | 201606;AT3G13060.6 | evolutionarily conserv	0.869914	0.969805	-0.724195	-3.79882	-2.55523	-3.87519	-3.98805	-3.42664	-1.63215	-5.00496	-1.22362	S	3			856			0.969805	0.00803496	47.099	27.565	47.099	0.0078217	8994300	253	0.869914	0.979551	0.260829	0.174547	AT3G13060.5;AT3G13060.1;AT3G13060.6;AT3G13060.3;AT3G13060.4;AT3G13060.2	253;253;231;231;243;253	AT3G13060.5	AT3G13060.5	PSDMHRHSSSISPALSPQPLGSYGSYGQNIP	HS(0.277)S(0.297)S(0.319)IS(0.113)PALS(0.97)PQPLGS(0.003)Y(0.01)GS(0.003)Y(0.007)GQNIPMGSQR	2133	AT3G13060.5 | evolutionarily conserved C-terminal region 5 | Chr3:4180625-4182925 FORWARD LENGTH=454 | 201606;AT3G13060.1 | evolutionarily conserved C-terminal region 5 | Chr3:4180625-4183297 FORWARD LENGTH=551 | 201606;AT3G13060.6 | evolutionarily conserv	X;X;X;X;X;X;X;X;X;Phospho (STY);X;X;X;X;X;Phospho (STY);X;X;X;X;X;X;X;X;X;X;X;X;X;X;X	XXXXXXPPPPPPPPPPPPPPPPPPPPPPPPP	HS(-0.65)S(-0.33)S(0.33)IS(-4.7)PALS(20)PQPLGS(-25)Y(-20)GS(-25)Y(-22)GQNIPMGS(-39)QR	10	2
AT3G13225.2	AT3G13225.2 | WW domain-containing protein | Chr3:4258928-4262853 REVERSE LENGTH=892 | 201606;AT3G13225.3 | WW domain-containing protein | Chr3:4258928-4261728 REVERSE LENGTH=771 | 201606;AT3G13225.1 | WW domain-containing protein | Chr3:4258928-4261728 RE	0.128216	0.998526	-1.53648	-3.63881	-0.242661	-3.91352	-4.5111	-3.85238	-4.27557	-3.33078	-3.70731	S	3			857			0.998526	0.0114233	58.755	36.952	55.049	1.3831	4101800	782	0.128216	0.900892	1.96524	1.91358	AT3G13225.2;AT3G13225.3;AT3G13225.1	782;661;661	AT3G13225.2	AT3G13225.2	SLVDKWKAAKEELNDSEEEEDDSEILDRKRK	AAKEELNDS(0.999)EEEEDDS(0.001)EILDR	2134	AT3G13225.2 | WW domain-containing protein | Chr3:4258928-4262853 REVERSE LENGTH=892 | 201606;AT3G13225.3 | WW domain-containing protein | Chr3:4258928-4261728 REVERSE LENGTH=771 | 201606;AT3G13225.1 | WW domain-containing protein | Chr3:4258928-4261728 RE	X;X;X;X;X;X;X;X;X;X;X;X;X;X;X;Phospho (STY);X;X;X;X;X;X;X;X;X;X;X;X;X;X;X	XXXXXXXPPPPPPPPPPPPPPPPPPPPPXXX	AAKEELNDS(28)EEEEDDS(-28)EILDR	9	1
AT3G13225.2	AT3G13225.2 | WW domain-containing protein | Chr3:4258928-4262853 REVERSE LENGTH=892 | 201606	0.445594	0.96234	-1.8744	-0.504564	-2.72554	-0.500206	-0.459109	-0.660331	-3.69185	-3.38831	-0.842133	S	2			857			0.96234	1.05445e-06	127.32	61.263	76.526	0.3243	32300000	53	0.445594	0.900892	0.939264	0.845195	AT3G13225.2	53	AT3G13225.2	AT3G13225.2	DGVEREQTELNELPNSPSSSGQKTENPLLLL	EQT(0.033)ELNELPNS(0.962)PS(0.401)S(0.334)S(0.269)GQK	2135	AT3G13225.2 | WW domain-containing protein | Chr3:4258928-4262853 REVERSE LENGTH=892 | 201606	X;X;X;X;X;X;X;X;X;X;X;X;X;X;X;Phospho (STY);X;Phospho (STY);Phospho (STY);Phospho (STY);X;X;X;X;X;X;X;X;X;X;X	XXXXXPPPPPPPPPPPPPPPPPPXXXXXXXX	EQT(-14)ELNELPNS(14)PS(0.96)S(-0.96)S(-1.9)GQK	11	2
AT3G13225.2	AT3G13225.2 | WW domain-containing protein | Chr3:4258928-4262853 REVERSE LENGTH=892 | 201606	0.634045	0.832287	-3.88318	-4.02999	-3.8305	-0.985106	-0.459109	-3.18371	-2.13146	-4.01155	-4.48692	S	2			857			0.832287	1.05445e-06	127.32	61.263	74.78	0.67503	8327300	57	0.634045	0.92839	-0.371246	-0.514467	AT3G13225.2	57	AT3G13225.2	AT3G13225.2	REQTELNELPNSPSSSGQKTENPLLLLGQYS	EQT(0.098)ELNELPNS(0.23)PS(0.132)S(0.709)S(0.832)GQK	2138	AT3G13225.2 | WW domain-containing protein | Chr3:4258928-4262853 REVERSE LENGTH=892 | 201606	X;X;X;X;X;X;X;X;X;X;X;Phospho (STY);X;X;Phospho (STY);Phospho (STY);X;X;X;X;X;X;X;X;X;X;X;X;X;X;X	XPPPPPPPPPPPPPPPPPPXXXXXXXXXXXX	EQT(-9.9)ELNELPNS(-7.7)PS(-8.9)S(7.7)S(8.9)GQK	15	2
AT3G13300.3	AT3G13300.3 | Transducin/WD40 repeat-like superfamily protein | Chr3:4304085-4309136 FORWARD LENGTH=1234 | 201606;AT3G13300.2 | Transducin/WD40 repeat-like superfamily protein | Chr3:4304085-4309949 FORWARD LENGTH=1309 | 201606;AT3G13300.1 | Transducin/WD4	0.698146	0.99688	0.839055	-1.26683	-1.99108	-0.422432	-0.203855	-0.306081	0.0924301	-0.315254	-1.0544	S	2			860			0.99688	0.000152555	124.45	94.118	118.52	-0.55697	44795000	88	0.698146	0.941034	-0.380544	-0.416911	AT3G13300.3;AT3G13300.2;AT3G13300.1	88;53;88	AT3G13300.3	AT3G13300.3	SSSSAATNLHPQRTLSYPTPPLNLQSPRSNH	T(0.003)LS(0.997)YPT(0.002)PPLNLQS(0.998)PR	2142	AT3G13300.3 | Transducin/WD40 repeat-like superfamily protein | Chr3:4304085-4309136 FORWARD LENGTH=1234 | 201606;AT3G13300.2 | Transducin/WD40 repeat-like superfamily protein | Chr3:4304085-4309949 FORWARD LENGTH=1309 | 201606;AT3G13300.1 | Transducin/WD4	X;X;X;X;X;X;X;X;X;X;X;X;X;X;X;Phospho (STY);X;X;X;X;X;X;X;X;X;Phospho (STY);X;X;X;X;X	XXXXXXXXXXXXXPPPPPPPPPPPPPPPXXX	T(-26)LS(26)Y(-35)PT(-27)PPLNLQS(27)PR	3	2
AT3G13300.3	AT3G13300.3 | Transducin/WD40 repeat-like superfamily protein | Chr3:4304085-4309136 FORWARD LENGTH=1234 | 201606;AT3G13300.2 | Transducin/WD40 repeat-like superfamily protein | Chr3:4304085-4309949 FORWARD LENGTH=1309 | 201606;AT3G13300.1 | Transducin/WD4	0.986794	1	1.15762	-0.263878	-1.30953	-0.0957851	0.262658	-0.0416784	0.0924301	-0.00631714	-0.541075	S	3			860			1	0.000152555	124.45	94.118	109.37	-0.48198	57379000	98	0.986794	0.99654	0.013058	0.0176093	AT3G13300.3;AT3G13300.2;AT3G13300.1	98;63;98	AT3G13300.3	AT3G13300.3	PQRTLSYPTPPLNLQSPRSNHNPGTHILALL	T(0.016)LS(0.844)Y(0.034)PT(0.107)PPLNLQS(1)PR	2143	AT3G13300.3 | Transducin/WD40 repeat-like superfamily protein | Chr3:4304085-4309136 FORWARD LENGTH=1234 | 201606;AT3G13300.2 | Transducin/WD40 repeat-like superfamily protein | Chr3:4304085-4309949 FORWARD LENGTH=1309 | 201606;AT3G13300.1 | Transducin/WD4	X;X;X;X;X;Phospho (STY);Phospho (STY);X;X;X;X;X;X;X;X;Phospho (STY);X;X;X;X;X;X;X;X;X;X;X;X;X;X;X	XXXPPPPPPPPPPPPPPPXXXXXXXXXXXXX	T(-17)LS(9)Y(-14)PT(-9)PPLNLQS(87)PR	13	1;2
AT3G13300.3	AT3G13300.3 | Transducin/WD40 repeat-like superfamily protein | Chr3:4304085-4309136 FORWARD LENGTH=1234 | 201606;AT3G13300.2 | Transducin/WD40 repeat-like superfamily protein | Chr3:4304085-4309949 FORWARD LENGTH=1309 | 201606;AT3G13300.1 | Transducin/WD4	0.640244	0.999844	-1.20467	1.06607	-1.76442	-0.239277	0.537299	0.2198	-0.0103989	-0.612885	0.0709305	S	3			860			0.999844	0.000664328	76.237	53.301	76.237	-0.09733	54009000	660	0.640244	0.92839	-0.450222	-0.504795	AT3G13300.3;AT3G13300.2;AT3G13300.1	660;625;660	AT3G13300.3	AT3G13300.3	SGAGSAYATLPQLPLSPRLSSKLSGYHTPVE	T(0.002)S(0.002)GLPS(0.095)QT(0.436)S(0.436)GAGS(0.028)AY(0.001)AT(0.001)LPQLPLS(1)PR	2147	AT3G13300.3 | Transducin/WD40 repeat-like superfamily protein | Chr3:4304085-4309136 FORWARD LENGTH=1234 | 201606;AT3G13300.2 | Transducin/WD40 repeat-like superfamily protein | Chr3:4304085-4309949 FORWARD LENGTH=1309 | 201606;AT3G13300.1 | Transducin/WD4	Phospho (STY);X;X;X;Phospho (STY);X;Phospho (STY);X;X;X;X;X;X;X;X;Phospho (STY);X;X;X;Phospho (STY);Phospho (STY);X;X;Phospho (STY);X;Phospho (STY);X;Phospho (STY);X;X;X	PPPPPPPPPPPPPPPPPPPPPPXXXXXXXXX	T(-24)S(-24)GLPS(-6.6)QT(0)S(0)GAGS(-12)AY(-26)AT(-30)LPQLPLS(41)PR	24	2
AT3G13300.3	AT3G13300.3 | Transducin/WD40 repeat-like superfamily protein | Chr3:4304085-4309136 FORWARD LENGTH=1234 | 201606;AT3G13300.2 | Transducin/WD40 repeat-like superfamily protein | Chr3:4304085-4309949 FORWARD LENGTH=1309 | 201606;AT3G13300.1 | Transducin/WD4	0.619433	0.999878	2.23242	2.31267	0.342213	1.80109	2.31341	1.41431	1.69512	-0.00440788	1.79505	S	2			860			0.999878	1.31589e-26	169.15	114.19	130.38	0.33916	185780000	827	0.619433	0.925653	0.467179	0.537496	AT3G13300.3;AT3G13300.2;AT3G13300.1	827;792;827	AT3G13300.3	AT3G13300.3	NCTSENREKVFCSQVSNLSTEMARDCYPSTE	VFCSQVS(1)NLS(0.896)T(0.104)EMAR	2149	AT3G13300.3 | Transducin/WD40 repeat-like superfamily protein | Chr3:4304085-4309136 FORWARD LENGTH=1234 | 201606;AT3G13300.2 | Transducin/WD40 repeat-like superfamily protein | Chr3:4304085-4309949 FORWARD LENGTH=1309 | 201606;AT3G13300.1 | Transducin/WD4	X;X;X;X;X;X;X;X;X;X;X;X;X;X;X;Phospho (STY);X;X;Phospho (STY);X;X;Oxidation (M);X;X;X;X;X;X;X;X;X	XXXXXXXXXPPPPPPPPPPPPPPPXXXXXXX	VFCS(-41)QVS(41)NLS(9.3)T(-9.3)EMAR	7	1;2
AT3G13300.3	AT3G13300.3 | Transducin/WD40 repeat-like superfamily protein | Chr3:4304085-4309136 FORWARD LENGTH=1234 | 201606;AT3G13300.2 | Transducin/WD40 repeat-like superfamily protein | Chr3:4304085-4309949 FORWARD LENGTH=1309 | 201606;AT3G13300.1 | Transducin/WD4	0.517016	0.934267	1.4968	1.47017	-2.8212	1.42646	1.73251	1.30787	0.970963	0.702202	1.57743	S	2			860			0.934267	1.63241e-10	145.91	91.821	126.07	0.078167	134450000	830	0.517016	0.907579	-1.03494	-0.709798	AT3G13300.3;AT3G13300.2;AT3G13300.1	830;795;830	AT3G13300.3	AT3G13300.3	SENREKVFCSQVSNLSTEMARDCYPSTEGTF	VFCS(0.003)QVS(0.996)NLS(0.934)T(0.066)EMAR	2150	AT3G13300.3 | Transducin/WD40 repeat-like superfamily protein | Chr3:4304085-4309136 FORWARD LENGTH=1234 | 201606;AT3G13300.2 | Transducin/WD40 repeat-like superfamily protein | Chr3:4304085-4309949 FORWARD LENGTH=1309 | 201606;AT3G13300.1 | Transducin/WD4	X;X;X;X;X;X;X;X;X;Phospho (STY);X;X;Phospho (STY);X;X;Phospho (STY);X;X;Oxidation (M);X;X;X;X;X;X;X;X;X;X;X;X	XXXXXXPPPPPPPPPPPPPPPXXXXXXXXXX	VFCS(-25)QVS(25)NLS(12)T(-12)EMAR	10	2
AT3G13530.1	AT3G13530.1 | mitogen-activated protein kinase kinase kinase 7 | Chr3:4411934-4419320 REVERSE LENGTH=1368 | 201606	0.455661	0.957947	0.225951	0.379654	-4.10543	-0.153852	0.478309	-4.14937	-0.717468	-4.10489	-3.08308	S	3			862			0.957947	0.000221337	76.967	53.499	76.967	0.7444	31947000	359	0.455661	0.901777	1.46853	0.825134	AT3G13530.1	359	AT3G13530.1	AT3G13530.1	DQSTPSDLGEEGTDNSEDDIMSDQVPTLSIH	DQS(0.001)T(0.011)PS(0.079)DLGEEGT(0.938)DNS(0.958)EDDIMS(0.014)DQVPT(0.001)LSIHEK	2152	AT3G13530.1 | mitogen-activated protein kinase kinase kinase 7 | Chr3:4411934-4419320 REVERSE LENGTH=1368 | 201606	X;X;X;X;X;X;X;X;X;X;X;X;Phospho (STY);X;X;Phospho (STY);X;X;X;X;Oxidation (M);X;X;X;X;X;X;X;X;X;X	PPPPPPPPPPPPPPPPPPPPPPPPPPPPPPP	DQS(-35)T(-20)PS(-14)DLGEEGT(14)DNS(15)EDDIMS(-19)DQVPT(-35)LS(-43)IHEK	16	2
AT3G13530.1	AT3G13530.1 | mitogen-activated protein kinase kinase kinase 7 | Chr3:4411934-4419320 REVERSE LENGTH=1368 | 201606	0.382384	0.876236	-2.43199	-2.53336	-1.48541	-4.31142	-3.57453	-2.96628	-2.35486	-0.969248	-1.593	S	3			862			0.876236	0.00209679	59.893	36.647	49.208	-0.097261	8946100	308	0.382384	0.900892	-0.511221	-0.980433	AT3G13530.1	308	AT3G13530.1	AT3G13530.1	YMKEATASSEKDDEGSQDAAESLSGENVGIS	EAT(0.021)AS(0.063)S(0.09)EKDDEGS(0.876)QDAAES(0.638)LS(0.308)GENVGIS(0.003)K	2154	AT3G13530.1 | mitogen-activated protein kinase kinase kinase 7 | Chr3:4411934-4419320 REVERSE LENGTH=1368 | 201606	X;X;X;X;X;X;X;X;X;X;X;X;X;X;X;Phospho (STY);X;X;X;X;X;Phospho (STY);X;X;X;X;X;X;X;X;X	XXXPPPPPPPPPPPPPPPPPPPPPPPPPPPP	EAT(-17)AS(-12)S(-12)EKDDEGS(12)QDAAES(3.5)LS(-3.5)GENVGIS(-26)K	13	2
AT3G13530.1	AT3G13530.1 | mitogen-activated protein kinase kinase kinase 7 | Chr3:4411934-4419320 REVERSE LENGTH=1368 | 201606	0.312001	0.944146	-2.98402	-1.56975	-3.46579	-4.4403	-1.86369	-3.25726	-4.39303	-2.71972	-3.4963	S	3			862			0.944146	0.00758274	53.197	29.345	50.144	0.0047983	4441100	1024	0.312001	0.900892	0.863165	1.15607	AT3G13530.1	1024	AT3G13530.1	AT3G13530.1	SGVLSGSGVLNARPGSATSSGLLAHMVSTLS	PGS(0.944)AT(0.607)S(0.209)S(0.208)GLLAHMVS(0.007)T(0.021)LS(0.004)ADVAR	2156	AT3G13530.1 | mitogen-activated protein kinase kinase kinase 7 | Chr3:4411934-4419320 REVERSE LENGTH=1368 | 201606	X;X;X;X;X;X;X;X;X;X;X;X;X;X;X;Phospho (STY);X;Phospho (STY);Phospho (STY);Phospho (STY);X;X;X;X;X;Oxidation (M);X;X;X;X;X	XXXXXXXXXXXXXPPPPPPPPPPPPPPPPPP	PGS(16)AT(5.1)S(-5.1)S(-5.1)GLLAHMVS(-21)T(-17)LS(-25)ADVAR	3	2
AT3G13530.1	AT3G13530.1 | mitogen-activated protein kinase kinase kinase 7 | Chr3:4411934-4419320 REVERSE LENGTH=1368 | 201606	0.605628	0.784299	-1.39879	-4.81661	-3.93494	-3.51719	-3.05459	-2.73252	-3.39621	-3.20185	-1.5794	S	3			862			0.784299	0.0100507	52.095	27.816	50.705	0.70452	5451000	1028	0.605628	0.920607	-0.657625	-0.559563	AT3G13530.1	1028	AT3G13530.1	AT3G13530.1	SGSGVLNARPGSATSSGLLAHMVSTLSADVA	PGS(0.492)AT(0.219)S(0.478)S(0.784)GLLAHMVS(0.016)T(0.008)LS(0.002)ADVAR	2158	AT3G13530.1 | mitogen-activated protein kinase kinase kinase 7 | Chr3:4411934-4419320 REVERSE LENGTH=1368 | 201606	X;X;X;X;X;X;X;X;X;X;X;Phospho (STY);X;X;X;Phospho (STY);X;X;X;X;X;Oxidation (M);X;X;X;X;X;X;X;X;X	XXXXXXXXXPPPPPPPPPPPPPPPPPPPPPP	PGS(0.65)AT(-4.8)S(-0.65)S(5.6)GLLAHMVS(-17)T(-21)LS(-27)ADVAR	7	2
AT3G13530.1	AT3G13530.1 | mitogen-activated protein kinase kinase kinase 7 | Chr3:4411934-4419320 REVERSE LENGTH=1368 | 201606	0.760608	0.998501	-2.3937	-0.533752	-1.95572	-2.70051	-1.96933	-2.11625	-2.07966	-1.84291	-1.53156	S	3			862			0.998501	0.00706605	53.895	27.889	53.895	-0.41218	13365000	503	0.760608	0.960517	0.190323	0.326225	AT3G13530.1	503	AT3G13530.1	AT3G13530.1	EASTSMPTSNVNQGDSPVADGGKNDLATKLR	VSEGKPNEASTSMPTSNVNQGDS(0.999)PVADGGK	2159	AT3G13530.1 | mitogen-activated protein kinase kinase kinase 7 | Chr3:4411934-4419320 REVERSE LENGTH=1368 | 201606	X;X;X;X;X;Oxidation (M);X;X;X;X;X;X;X;X;X;Phospho (STY);X;X;X;X;X;X;X;X;X;X;X;X;X;X;X	PPPPPPPPPPPPPPPPPPPPPPPXXXXXXXX	VS(-38)EGKPNEAS(-39)T(-39)S(-39)MPT(-33)S(-33)NVNQGDS(33)PVADGGK	23	1
AT3G13670.1	AT3G13670.1 | Protein kinase family protein | Chr3:4469434-4473234 FORWARD LENGTH=703 | 201606	0.156954	0.999178	-0.501433	-4.70744	-2.87117	-3.0516	-1.12229	-0.539132	-1.15728	-0.405737	0.125917	S	3			864			0.999178	0.0103201	63.095	18.454	63.095	-0.99891	25362000	107	0.156954	0.900892	-2.21431	-1.73937	AT3G13670.1	107	AT3G13670.1	AT3G13670.1	VVVEEEKKDMAIGNDSGGSNKAAAQEEEGNT	DMAIGNDS(0.999)GGS(0.999)NKAAAQEEEGNT(0.001)APFPER	2160	AT3G13670.1 | Protein kinase family protein | Chr3:4469434-4473234 FORWARD LENGTH=703 | 201606	X;X;X;X;X;X;X;X;X;Oxidation (M);X;X;X;X;X;Phospho (STY);X;X;Phospho (STY);X;X;X;X;X;X;X;X;X;X;X;X	XXXXXXXXPPPPPPPPPPPPPPPPPPPPPPP	DMAIGNDS(31)GGS(32)NKAAAQEEEGNT(-31)APFPER	8	2
AT3G13670.1	AT3G13670.1 | Protein kinase family protein | Chr3:4469434-4473234 FORWARD LENGTH=703 | 201606	0.130595	0.999356	-0.501433	-4.25466	-3.60795	-4.47186	-1.12229	-0.539132	-1.15728	-0.405737	0.125917	S	3			864			0.999356	0.0103201	63.095	18.454	63.095	-0.99891	25362000	110	0.130595	0.900892	-2.30898	-1.89763	AT3G13670.1	110	AT3G13670.1	AT3G13670.1	EEEKKDMAIGNDSGGSNKAAAQEEEGNTAPF	DMAIGNDS(0.999)GGS(0.999)NKAAAQEEEGNT(0.001)APFPER	2161	AT3G13670.1 | Protein kinase family protein | Chr3:4469434-4473234 FORWARD LENGTH=703 | 201606	X;X;X;X;X;X;Oxidation (M);X;X;X;X;X;Phospho (STY);X;X;Phospho (STY);X;X;X;X;X;X;X;X;X;X;X;X;X;X;X	XXXXXPPPPPPPPPPPPPPPPPPPPPPPPPP	DMAIGNDS(31)GGS(32)NKAAAQEEEGNT(-31)APFPER	11	2
AT3G13780.1	AT3G13780.1 | SMAD/FHA domain-containing protein | Chr3:4525108-4526214 FORWARD LENGTH=309 | 201606	0.00406104	1	-2.36166	-3.4684	-3.18576	-0.731356	-1.3977	-0.528047	-1.01071	-0.394438	-0.146376	S	3			865			1	0.00651627	66.31	27.066	66.31	0.87688	23090000	211	0.00406104	0.413228	-2.4881	-5.92679	AT3G13780.1	211	AT3G13780.1	AT3G13780.1	GKKRRRKKGNEDDDWSVESDEDKELMVKSKR	GNEDDDWS(1)VES(1)DEDKELMVK	2162	AT3G13780.1 | SMAD/FHA domain-containing protein | Chr3:4525108-4526214 FORWARD LENGTH=309 | 201606	X;X;X;X;X;X;X;X;X;X;X;X;X;X;X;Phospho (STY);X;X;Phospho (STY);X;X;X;X;X;X;Oxidation (M);X;X;X;X;X	XXXXXXXXPPPPPPPPPPPPPPPPPPPPXXX	GNEDDDWS(66)VES(66)DEDKELMVK	8	2
AT3G13780.1	AT3G13780.1 | SMAD/FHA domain-containing protein | Chr3:4525108-4526214 FORWARD LENGTH=309 | 201606	0.0100279	1	-2.36166	-2.92838	-4.07726	-0.731356	-1.3977	-0.528047	-1.01071	-0.394438	-0.146376	S	3			865			1	0.00651627	66.31	27.066	66.31	0.87688	23090000	214	0.0100279	0.496578	-2.60526	-4.6004	AT3G13780.1	214	AT3G13780.1	AT3G13780.1	RRRKKGNEDDDWSVESDEDKELMVKSKRVVT	GNEDDDWS(1)VES(1)DEDKELMVK	2163	AT3G13780.1 | SMAD/FHA domain-containing protein | Chr3:4525108-4526214 FORWARD LENGTH=309 | 201606	X;X;X;X;X;X;X;X;X;X;X;X;Phospho (STY);X;X;Phospho (STY);X;X;X;X;X;X;Oxidation (M);X;X;X;X;X;X;X;X	XXXXXPPPPPPPPPPPPPPPPPPPPXXXXXX	GNEDDDWS(66)VES(66)DEDKELMVK	11	2
AT3G13990.2	AT3G13990.2 | dentin sialophosphoprotein%2C putative (DUF1296) | Chr3:4625708-4630383 REVERSE LENGTH=847 | 201606;AT3G13990.1 | dentin sialophosphoprotein%2C putative (DUF1296) | Chr3:4625708-4630383 REVERSE LENGTH=848 | 201606	0.803996	0.99314	2.95242	2.84413	1.01702	2.56493	3.01178	0.811896	2.7369	1.82083	2.8162	S	2			867			0.99314	1.58645e-26	163.44	113.29	105.5	1.7808	326670000	496	0.803996	0.969659	-0.186781	-0.265151	AT3G13990.2;AT3G13990.1	496;496	AT3G13990.2	AT3G13990.2	LPITIDDHVRVSRSDSPVSAVSEPQLPEQKE	S(0.007)DS(0.993)PVS(1)AVSEPQLPEQK	2165	AT3G13990.2 | dentin sialophosphoprotein%2C putative (DUF1296) | Chr3:4625708-4630383 REVERSE LENGTH=847 | 201606;AT3G13990.1 | dentin sialophosphoprotein%2C putative (DUF1296) | Chr3:4625708-4630383 REVERSE LENGTH=848 | 201606	X;X;X;X;X;X;X;X;X;X;X;X;X;X;X;Phospho (STY);X;X;Phospho (STY);X;X;Phospho (STY);X;X;X;X;X;X;X;X;X	XXXXXXXXXXXXXPPPPPPPPPPPPPPPPPX	S(-22)DS(22)PVS(35)AVS(-35)EPQLPEQK	3	2;3
AT3G13990.2	AT3G13990.2 | dentin sialophosphoprotein%2C putative (DUF1296) | Chr3:4625708-4630383 REVERSE LENGTH=847 | 201606;AT3G13990.1 | dentin sialophosphoprotein%2C putative (DUF1296) | Chr3:4625708-4630383 REVERSE LENGTH=848 | 201606	0.973792	1	2.73536	2.84413	1.74476	2.56493	3.01178	2.67543	2.7369	1.82083	2.8162	S	2			867			1	1.58645e-26	163.44	113.29	123.58	0.59935	315700000	499	0.973792	0.991845	-0.0165548	-0.0349526	AT3G13990.2;AT3G13990.1	499;499	AT3G13990.2	AT3G13990.2	TIDDHVRVSRSDSPVSAVSEPQLPEQKETHR	S(0.079)DS(0.921)PVS(1)AVS(1)EPQLPEQK	2166	AT3G13990.2 | dentin sialophosphoprotein%2C putative (DUF1296) | Chr3:4625708-4630383 REVERSE LENGTH=847 | 201606;AT3G13990.1 | dentin sialophosphoprotein%2C putative (DUF1296) | Chr3:4625708-4630383 REVERSE LENGTH=848 | 201606	X;X;X;X;X;X;X;X;X;X;Phospho (STY);X;Phospho (STY);X;X;Phospho (STY);X;X;Phospho (STY);X;X;X;X;X;X;X;X;X;X;X;X	XXXXXXXXXXPPPPPPPPPPPPPPPPPXXXX	S(-11)DS(11)PVS(66)AVS(86)EPQLPEQK	6	2;3
AT3G13990.2	AT3G13990.2 | dentin sialophosphoprotein%2C putative (DUF1296) | Chr3:4625708-4630383 REVERSE LENGTH=847 | 201606;AT3G13990.1 | dentin sialophosphoprotein%2C putative (DUF1296) | Chr3:4625708-4630383 REVERSE LENGTH=848 | 201606	0.530401	1	2.90228	2.79399	2.11433	2.4631	2.91305	2.65062	2.67852	1.7736	2.58026	S	2			867			1	1.58645e-26	163.44	113.29	163.44	0.24272	307750000	502	0.530401	0.907579	0.259405	0.686013	AT3G13990.2;AT3G13990.1	502;502	AT3G13990.2	AT3G13990.2	DHVRVSRSDSPVSAVSEPQLPEQKETHRSDN	S(0.058)DS(0.942)PVS(1)AVS(1)EPQLPEQK	2167	AT3G13990.2 | dentin sialophosphoprotein%2C putative (DUF1296) | Chr3:4625708-4630383 REVERSE LENGTH=847 | 201606;AT3G13990.1 | dentin sialophosphoprotein%2C putative (DUF1296) | Chr3:4625708-4630383 REVERSE LENGTH=848 | 201606	X;X;X;X;X;X;X;Phospho (STY);X;Phospho (STY);X;X;Phospho (STY);X;X;Phospho (STY);X;X;X;X;X;X;X;X;X;X;X;X;X;X;X	XXXXXXXPPPPPPPPPPPPPPPPPXXXXXXX	S(-12)DS(12)PVS(64)AVS(100)EPQLPEQK	9	2;3
AT3G14090.1	AT3G14090.1 | exocyst subunit exo70 family protein D3 | Chr3:4669508-4671379 REVERSE LENGTH=623 | 201606	0.945167	0.900182	0.925426	0.731348	-4.25411	-2.79909	1.10024	0.749139	-0.989223	-0.602373	-1.3812	S	3			868			0.900182	5.23683e-32	136.61	105.69	136.61	0.69105	56837000	61	0.945167	0.988797	0.125153	0.0731916	AT3G14090.1	61	AT3G14090.1	AT3G14090.1	VDRFLRAVDEIQRSLSSVSFSSSSSSAATSA	S(0.048)LS(0.9)S(0.078)VS(0.646)FS(0.024)S(0.099)S(0.021)S(0.171)S(0.012)S(0.001)AATSAATVVDEHEVK	2168	AT3G14090.1 | exocyst subunit exo70 family protein D3 | Chr3:4669508-4671379 REVERSE LENGTH=623 | 201606	X;X;X;X;X;X;X;X;X;X;X;X;X;X;X;Phospho (STY);X;X;Phospho (STY);X;X;X;X;Phospho (STY);X;Phospho (STY);X;X;Phospho (STY);X;X	XXXXXXXXXXXXXPPPPPPPPPPPPPPPPPP	S(-13)LS(13)S(-13)VS(5.9)FS(-15)S(-8.3)S(-15)S(-5.9)S(-17)S(-29)AAT(-44)S(-54)AAT(-72)VVDEHEVK	3	2
AT3G14090.1	AT3G14090.1 | exocyst subunit exo70 family protein D3 | Chr3:4669508-4671379 REVERSE LENGTH=623 | 201606	0.300249	0.966888	0.925426	0.334686	-4.00907	-3.38364	-4.68729	-2.27616	-3.56032	-4.09713	-1.3812	S	3			868			0.966888	5.23683e-32	136.61	105.69	90.485	0.61859	22929000	64	0.300249	0.900892	2.09656	1.18886	AT3G14090.1	64	AT3G14090.1	AT3G14090.1	FLRAVDEIQRSLSSVSFSSSSSSAATSAATV	S(0.018)LS(0.823)S(0.161)VS(0.967)FS(0.007)S(0.006)S(0.005)S(0.005)S(0.005)S(0.001)AAT(0.002)SAATVVDEHEVK	2170	AT3G14090.1 | exocyst subunit exo70 family protein D3 | Chr3:4669508-4671379 REVERSE LENGTH=623 | 201606	X;X;X;X;X;X;X;X;X;X;X;X;Phospho (STY);Phospho (STY);X;Phospho (STY);X;X;X;X;X;X;X;X;X;X;X;X;X;X;X	XXXXXXXXXXPPPPPPPPPPPPPPPPPPPPP	S(-17)LS(7.3)S(-7.3)VS(20)FS(-24)S(-24)S(-24)S(-25)S(-25)S(-32)AAT(-31)S(-38)AAT(-51)VVDEHEVK	6	2
AT3G14090.1	AT3G14090.1 | exocyst subunit exo70 family protein D3 | Chr3:4669508-4671379 REVERSE LENGTH=623 | 201606	0.656062	0.887882	0.833522	-4.81117	-4.32949	-2.9879	0.478326	0.650964	-3.81094	-3.31233	-3.79811	S	3			868			0.887882	1.05387e-06	113.23	86.396	113.23	0.029695	33299000	169	0.656062	0.928701	0.871408	0.480358	AT3G14090.1	169	AT3G14090.1	AT3G14090.1	SSRLTRRRSSYRSTSSIREMDLISPEAVSDL	S(0.222)T(0.222)S(0.668)S(0.888)IREMDLISPEAVSDLR	2178	AT3G14090.1 | exocyst subunit exo70 family protein D3 | Chr3:4669508-4671379 REVERSE LENGTH=623 | 201606	X;X;X;X;X;X;X;X;X;X;X;X;X;X;Phospho (STY);Phospho (STY);X;X;X;Oxidation (M);X;X;X;X;X;X;X;X;X;X;X	XXXXXXXXXXXXPPPPPPPPPPPPPPPPPPP	S(-6)T(-6)S(6)S(12)IREMDLIS(-59)PEAVS(-95)DLR	4	2
AT3G14120.2	AT3G14120.2 | nuclear pore complex protein | Chr3:4677993-4685455 FORWARD LENGTH=1077 | 201606;AT3G14120.3 | nuclear pore complex protein | Chr3:4677993-4685455 FORWARD LENGTH=1098 | 201606;AT3G14120.1 | nuclear pore complex protein | Chr3:4677993-4685455	0.208098	0.997369	1.04839	-4.77956	-2.17926	1.16794	1.0956	0.888246	0.0286617	0.720722	1.04184	S	2			869			0.997369	8.92231e-67	200.21	140.05	175.88	0.24497	98785000	1076	0.208098	0.900892	-2.56722	-1.4996	AT3G14120.2;AT3G14120.3;AT3G14120.1	1076;1097;1100	AT3G14120.2	AT3G14120.2	REYRMSQLELQEELSSP______________	MSQLELQEELS(0.003)S(0.997)P	2180	AT3G14120.2 | nuclear pore complex protein | Chr3:4677993-4685455 FORWARD LENGTH=1077 | 201606;AT3G14120.3 | nuclear pore complex protein | Chr3:4677993-4685455 FORWARD LENGTH=1098 | 201606;AT3G14120.1 | nuclear pore complex protein | Chr3:4677993-4685455	X;X;X;X;Oxidation (M);X;X;X;X;X;X;X;X;X;X;Phospho (STY);X;X;X;X;X;X;X;X;X;X;X;X;X;X;X	XXXXPPPPPPPPPPPPPXXXXXXXXXXXXXX	MS(-150)QLELQEELS(-26)S(26)P	12	1
AT3G14205.2	AT3G14205.2 | Phosphoinositide phosphatase family protein | Chr3:4716008-4719226 REVERSE LENGTH=633 | 201606;AT3G14205.1 | Phosphoinositide phosphatase family protein | Chr3:4716008-4720524 REVERSE LENGTH=808 | 201606	0.29566	0.911814	-0.635533	-3.56156	-4.17434	-1.67144	-1.38078	-0.923749	-1.7338	-1.70056	-0.870039	S	2			871			0.911814	3.31191e-11	124.84	75.778	103.88	-0.41384	19232000	469	0.29566	0.900892	-1.35568	-1.20199	AT3G14205.2;AT3G14205.1	469;644	AT3G14205.2	AT3G14205.2	NSVPETSRSTMKRSLSESSIISESSPAALGP	S(0.083)LS(0.912)ES(0.754)S(0.251)IISESSPAALGPVGR	2184	AT3G14205.2 | Phosphoinositide phosphatase family protein | Chr3:4716008-4719226 REVERSE LENGTH=633 | 201606;AT3G14205.1 | Phosphoinositide phosphatase family protein | Chr3:4716008-4720524 REVERSE LENGTH=808 | 201606	X;X;X;X;X;X;X;X;X;X;X;X;X;Phospho (STY);X;Phospho (STY);X;Phospho (STY);Phospho (STY);X;X;Phospho (STY);X;X;X;X;X;X;X;X;X	XXXXXXXXXXXXXPPPPPPPPPPPPPPPPPP	S(-11)LS(11)ES(4.9)S(-4.9)IIS(-46)ES(-53)S(-60)PAALGPVGR	3	2
AT3G14205.2	AT3G14205.2 | Phosphoinositide phosphatase family protein | Chr3:4716008-4719226 REVERSE LENGTH=633 | 201606;AT3G14205.1 | Phosphoinositide phosphatase family protein | Chr3:4716008-4720524 REVERSE LENGTH=808 | 201606	0.456268	0.95028	-0.635533	-3.56156	-4.8949	-1.67144	-1.38078	-0.923749	-1.7338	-2.56451	-1.59572	S	2			871			0.95028	3.31191e-11	124.84	75.778	107.69	0.26883	21775000	472	0.456268	0.901777	-1.06599	-0.823936	AT3G14205.2;AT3G14205.1	472;647	AT3G14205.2	AT3G14205.2	PETSRSTMKRSLSESSIISESSPAALGPVGR	S(0.017)LS(0.88)ES(0.148)S(0.95)IIS(0.004)ESS(0.001)PAALGPVGR	2186	AT3G14205.2 | Phosphoinositide phosphatase family protein | Chr3:4716008-4719226 REVERSE LENGTH=633 | 201606;AT3G14205.1 | Phosphoinositide phosphatase family protein | Chr3:4716008-4720524 REVERSE LENGTH=808 | 201606	X;X;X;X;X;X;X;X;X;X;Phospho (STY);X;Phospho (STY);X;X;Phospho (STY);X;X;X;X;X;X;X;X;X;X;X;X;X;X;X	XXXXXXXXXXPPPPPPPPPPPPPPPPPPPPP	S(-17)LS(9.1)ES(-9.1)S(13)IIS(-25)ES(-44)S(-33)PAALGPVGR	6	2
AT3G14840.2	AT3G14840.2 | Leucine-rich repeat transmembrane protein kinase | Chr3:4988271-4993891 FORWARD LENGTH=1020 | 201606	0.201842	0.999943	-3.77672	-3.06256	-3.59245	-3.4601	-4.19729	-2.17839	-3.85514	-1.37236	-0.855936	S	2			873			0.999943	0.00307	114.63	65.162	114.63	1.3966	4942000	967	0.201842	0.900892	-1.44943	-1.52544	AT3G14840.2	967	AT3G14840.2	AT3G14840.2	EKLLEASVNNEKDEESVRAMKRHYATIGEEE	LLEASVNNEKDEES(1)VR	2188	AT3G14840.2 | Leucine-rich repeat transmembrane protein kinase | Chr3:4988271-4993891 FORWARD LENGTH=1020 | 201606	X;X;X;X;X;X;X;X;X;X;X;X;X;X;X;Phospho (STY);X;X;X;X;X;X;X;X;X;X;X;X;X;X;X	XXPPPPPPPPPPPPPPPPXXXXXXXXXXXXX	LLEAS(-42)VNNEKDEES(42)VR	14	1
AT3G14890.2	AT3G14890.2 | phosphoesterase | Chr3:5008751-5013060 FORWARD LENGTH=684 | 201606;AT3G14890.1 | phosphoesterase | Chr3:5008751-5013060 FORWARD LENGTH=694 | 201606	0.219963	0.804295	-4.21803	-3.50879	-2.81541	-3.15114	-1.49782	-3.44676	-1.58347	-3.60831	-2.19816	S	2			874			0.804295	0.00164326	92.538	23.753	78.814	0.14383	5551800	681	0.219963	0.900892	-1.05076	-1.45269	AT3G14890.2;AT3G14890.1	681;691	AT3G14890.2	AT3G14890.2	LKFFTPEEYFIPSSTSPGT____________	FFTPEEYFIPS(0.022)S(0.022)T(0.13)S(0.804)PGT(0.022)	2192	AT3G14890.2 | phosphoesterase | Chr3:5008751-5013060 FORWARD LENGTH=684 | 201606;AT3G14890.1 | phosphoesterase | Chr3:5008751-5013060 FORWARD LENGTH=694 | 201606	X;X;X;X;X;X;X;X;X;X;X;X;X;X;X;Phospho (STY);X;X;X;X;X;X;X;X;X;X;X;X;X;X;X	XXPPPPPPPPPPPPPPPPPXXXXXXXXXXXX	FFT(-63)PEEY(-64)FIPS(-16)S(-16)T(-7.9)S(7.9)PGT(-16)	14	1
AT3G15040.1	AT3G15040.1 | senescence regulator (Protein of unknown function%2C DUF584) | Chr3:5065445-5066176 REVERSE LENGTH=243 | 201606	0.887099	0.999999	0.319282	0.268801	-3.72506	-0.978287	-0.0845976	0.151225	0.181715	-4.19223	-0.0144405	S	2			878			0.999999	1.17482e-72	192.64	143.18	148.38	-0.20867	53489000	204	0.887099	0.980659	0.295993	0.151252	AT3G15040.1	204	AT3G15040.1	AT3G15040.1	EEEGEMLPPHEIVARSLAQSSLLSCSVLEGA	S(1)LAQSS(0.003)LLS(0.992)CS(0.005)VLEGAGR	2194	AT3G15040.1 | senescence regulator (Protein of unknown function%2C DUF584) | Chr3:5065445-5066176 REVERSE LENGTH=243 | 201606	X;X;X;X;X;X;X;X;X;X;X;X;X;X;X;Phospho (STY);X;X;X;Phospho (STY);Phospho (STY);X;X;Phospho (STY);X;Phospho (STY);X;X;X;X;X	XXXXXXXXXXXXXXXPPPPPPPPPPPPPPPP	S(64)LAQS(-33)S(-26)LLS(23)CS(-23)VLEGAGR	1	2;3
AT3G15040.1	AT3G15040.1 | senescence regulator (Protein of unknown function%2C DUF584) | Chr3:5065445-5066176 REVERSE LENGTH=243 | 201606	0.0959128	0.980586	-3.33716	-2.93145	-2.75642	-4.05494	-4.62033	-3.18885	-1.53799	-2.79101	-0.878468	S	2			878			0.980586	2.24901e-05	122.01	90.92	122.01	0.61758	8411500	208	0.0959128	0.900892	-1.27252	-2.16904	AT3G15040.1	208	AT3G15040.1	AT3G15040.1	EMLPPHEIVARSLAQSSLLSCSVLEGAGRTL	SLAQS(0.981)S(0.019)LLS(0.165)CS(0.835)VLEGAGR	2195	AT3G15040.1 | senescence regulator (Protein of unknown function%2C DUF584) | Chr3:5065445-5066176 REVERSE LENGTH=243 | 201606	X;X;X;X;X;X;X;X;X;X;X;Phospho (STY);X;X;X;Phospho (STY);Phospho (STY);X;X;Phospho (STY);X;Phospho (STY);X;X;X;X;X;X;X;X;X	XXXXXXXXXXXPPPPPPPPPPPPPPPPPPXX	S(-36)LAQS(17)S(-17)LLS(-7)CS(7)VLEGAGR	5	2
AT3G15040.1	AT3G15040.1 | senescence regulator (Protein of unknown function%2C DUF584) | Chr3:5065445-5066176 REVERSE LENGTH=243 | 201606	0.430489	0.968603	-0.664704	-0.634161	-3.24042	-0.978287	-1.10795	-0.601775	-2.15299	-2.12325	-2.56332	S	2			878			0.968603	9.40045e-08	132.79	75.261	127.49	0.090099	27911000	209	0.430489	0.900892	0.766756	0.875992	AT3G15040.1	209	AT3G15040.1	AT3G15040.1	MLPPHEIVARSLAQSSLLSCSVLEGAGRTLK	SLAQS(0.031)S(0.969)LLS(0.009)CS(0.991)VLEGAGR	2196	AT3G15040.1 | senescence regulator (Protein of unknown function%2C DUF584) | Chr3:5065445-5066176 REVERSE LENGTH=243 | 201606	X;X;X;X;X;X;X;X;X;X;Phospho (STY);X;X;X;Phospho (STY);Phospho (STY);X;X;Phospho (STY);X;Phospho (STY);X;X;X;X;X;X;X;X;X;X	XXXXXXXXXXPPPPPPPPPPPPPPPPPPXXX	S(-52)LAQS(-15)S(15)LLS(-20)CS(20)VLEGAGR	6	2;3
AT3G15040.1	AT3G15040.1 | senescence regulator (Protein of unknown function%2C DUF584) | Chr3:5065445-5066176 REVERSE LENGTH=243 | 201606	0.658268	0.997465	0.319282	0.268801	-3.31233	-2.57592	-0.0845976	-0.0273561	0.181715	-3.98029	-1.37079	S	2			878			0.997465	5.07939e-68	192.64	143.18	192.64	-0.32616	45028000	212	0.658268	0.929034	0.815041	0.476977	AT3G15040.1	212	AT3G15040.1	AT3G15040.1	PHEIVARSLAQSSLLSCSVLEGAGRTLKGRD	S(1)LAQSSLLS(0.997)CS(0.003)VLEGAGR	2197	AT3G15040.1 | senescence regulator (Protein of unknown function%2C DUF584) | Chr3:5065445-5066176 REVERSE LENGTH=243 | 201606	X;X;X;X;X;X;X;Phospho (STY);X;X;X;Phospho (STY);Phospho (STY);X;X;Phospho (STY);X;X;X;X;X;X;X;X;X;X;X;X;X;X;X	XXXXXXXPPPPPPPPPPPPPPPPPPXXXXXX	S(54)LAQS(-54)S(-75)LLS(26)CS(-26)VLEGAGR	9	2;3
AT3G15040.1	AT3G15040.1 | senescence regulator (Protein of unknown function%2C DUF584) | Chr3:5065445-5066176 REVERSE LENGTH=243 | 201606	0.940832	0.999859	-1.21197	-0.95072	-3.91304	-1.38233	-1.10795	-0.790828	-3.14733	-2.12325	-0.516588	S	3			878			0.999859	1.17482e-72	162.65	102.44	104.7	0.15769	33337000	214	0.940832	0.988797	-0.0961894	-0.0789928	AT3G15040.1	214	AT3G15040.1	AT3G15040.1	EIVARSLAQSSLLSCSVLEGAGRTLKGRDLR	S(0.511)LAQS(0.429)S(0.059)LLSCS(1)VLEGAGR	2198	AT3G15040.1 | senescence regulator (Protein of unknown function%2C DUF584) | Chr3:5065445-5066176 REVERSE LENGTH=243 | 201606	X;X;X;X;X;Phospho (STY);X;X;X;Phospho (STY);Phospho (STY);X;X;X;X;Phospho (STY);X;X;X;X;X;X;X;X;X;X;X;X;X;X;X	XXXXXPPPPPPPPPPPPPPPPPPXXXXXXXX	S(0.76)LAQS(-0.76)S(-9.4)LLS(-38)CS(38)VLEGAGR	11	2
AT3G15040.1	AT3G15040.1 | senescence regulator (Protein of unknown function%2C DUF584) | Chr3:5065445-5066176 REVERSE LENGTH=243 | 201606	0.0199288	0.989863	-2.82135	-3.08425	-4.106	-2.52442	-3.43892	-1.71704	-1.15242	-2.0625	-1.45888	S	3			878			0.989863	0.00011082	96.181	55.219	96.181	0.97803	11022000	157	0.0199288	0.660881	-1.77927	-3.75106	AT3G15040.1	157	AT3G15040.1	AT3G15040.1	LPFSASFVGGGKYPQSAPVQVPLVSSAMMNR	Y(0.01)PQS(0.99)APVQVPLVS(0.416)S(0.584)AMMNR	2199	AT3G15040.1 | senescence regulator (Protein of unknown function%2C DUF584) | Chr3:5065445-5066176 REVERSE LENGTH=243 | 201606	X;X;X;X;X;X;X;X;X;X;X;X;X;X;X;Phospho (STY);X;X;X;X;X;X;X;X;Phospho (STY);Phospho (STY);X;Oxidation (M);Oxidation (M);X;X	XXXXXXXXXXXXPPPPPPPPPPPPPPPPPPP	Y(-19)PQS(19)APVQVPLVS(-1.5)S(1.5)AMMNR	4	2
AT3G15040.1	AT3G15040.1 | senescence regulator (Protein of unknown function%2C DUF584) | Chr3:5065445-5066176 REVERSE LENGTH=243 | 201606	0.0417214	0.759169	-2.82135	-3.08425	-3.88299	-4.49411	-4.97923	-3.69515	-1.87775	-2.06841	-2.53065	S	3			878			0.759169	0.00011082	96.181	55.219	67.496	0.49229	4304000	167	0.0417214	0.832782	-1.10392	-2.95596	AT3G15040.1	167	AT3G15040.1	AT3G15040.1	GKYPQSAPVQVPLVSSAMMNRHKKEFKLTDV	Y(0.181)PQS(0.819)APVQVPLVS(0.241)S(0.759)AMMNR	2201	AT3G15040.1 | senescence regulator (Protein of unknown function%2C DUF584) | Chr3:5065445-5066176 REVERSE LENGTH=243 | 201606	X;X;X;X;X;Phospho (STY);X;X;X;X;X;X;X;X;X;Phospho (STY);X;Oxidation (M);Oxidation (M);X;X;X;X;X;X;X;X;X;X;X;X	XXPPPPPPPPPPPPPPPPPPPXXXXXXXXXX	Y(-6.5)PQS(6.5)APVQVPLVS(-4.9)S(4.9)AMMNR	14	2
AT3G15920.1	AT3G15920.1 | Phox (PX) domain-containing protein | Chr3:5383768-5386955 REVERSE LENGTH=755 | 201606	0.387512	0.999877	-0.0681601	-0.504681	-2.05867	-2.05696	-0.101684	0.0632505	0.284201	-0.776827	-0.169106	S	2			880			0.999877	2.29658e-15	143.58	108.89	96.455	0.33671	81120000	323	0.387512	0.900892	-0.656592	-0.968787	AT3G15920.1	323	AT3G15920.1	AT3G15920.1	GLLDQSSFQEKVERLSSTNGDAATGTVTRGG	VERLS(1)S(0.979)T(0.021)NGDAATGTVTR	2204	AT3G15920.1 | Phox (PX) domain-containing protein | Chr3:5383768-5386955 REVERSE LENGTH=755 | 201606	X;X;X;X;X;X;X;X;X;X;X;X;X;X;X;Phospho (STY);Phospho (STY);Phospho (STY);X;X;X;X;X;X;X;X;X;Phospho (STY);X;X;X	XXXXXXXXXXXPPPPPPPPPPPPPPPPPPXX	VERLS(39)S(17)T(-17)NGDAAT(-49)GT(-60)VT(-76)R	5	2
AT3G15920.1	AT3G15920.1 | Phox (PX) domain-containing protein | Chr3:5383768-5386955 REVERSE LENGTH=755 | 201606	0.475807	0.983247	-0.0681601	-0.504681	-2.05867	-2.05696	-0.101684	-0.294618	0.0591812	-0.776827	-0.379942	S	2			880			0.983247	2.29658e-15	143.58	108.89	92.457	0.44134	77683000	324	0.475807	0.907579	-0.511307	-0.786016	AT3G15920.1	324	AT3G15920.1	AT3G15920.1	LLDQSSFQEKVERLSSTNGDAATGTVTRGGI	VERLS(0.999)S(0.983)T(0.017)NGDAATGTVTR	2205	AT3G15920.1 | Phox (PX) domain-containing protein | Chr3:5383768-5386955 REVERSE LENGTH=755 | 201606	X;X;X;X;X;X;X;X;X;X;X;X;X;X;Phospho (STY);Phospho (STY);Phospho (STY);X;X;X;X;X;X;X;X;X;X;X;X;X;X	XXXXXXXXXXPPPPPPPPPPPPPPPPPPXXX	VERLS(33)S(18)T(-18)NGDAAT(-49)GT(-54)VT(-61)R	6	2
AT3G15950.1	AT3G15950.1 | DNA topoisomerase-like protein | Chr3:5397783-5402610 REVERSE LENGTH=772 | 201606;AT3G15950.2 | DNA topoisomerase-like protein | Chr3:5397783-5402610 REVERSE LENGTH=734 | 201606;AT3G15950.4 | DNA topoisomerase-like protein | Chr3:5397783-5402	0.402005	0.998134	-2.93188	-2.81487	-1.10775	-3.55469	0.275723	-2.97918	-4.19343	-4.02891	-1.55012	S	2			881			0.998134	4.37475e-20	151.31	96.448	151.31	-0.18483	13809000	367	0.402005	0.900892	0.972655	0.936567	AT3G15950.1;AT3G15950.2;AT3G15950.4	367;329;213	AT3G15950.1	AT3G15950.1	EAATNSLKQLNLDDFSEGDDSAESARRNSML	QLNLDDFS(0.998)EGDDS(0.002)AESAR	2206	AT3G15950.1 | DNA topoisomerase-like protein | Chr3:5397783-5402610 REVERSE LENGTH=772 | 201606;AT3G15950.2 | DNA topoisomerase-like protein | Chr3:5397783-5402610 REVERSE LENGTH=734 | 201606;AT3G15950.4 | DNA topoisomerase-like protein | Chr3:5397783-5402	X;X;X;X;X;X;X;X;X;X;X;X;X;X;X;Phospho (STY);X;X;X;X;X;X;X;X;X;X;X;X;X;X;X	XXXXXXXXPPPPPPPPPPPPPPPPPPXXXXX	QLNLDDFS(27)EGDDS(-27)AES(-44)AR	8	1
AT3G15970.2	AT3G15970.2 | NUP50 (Nucleoporin 50 kDa) protein | Chr3:5408982-5410379 REVERSE LENGTH=465 | 201606;AT3G15970.1 | NUP50 (Nucleoporin 50 kDa) protein | Chr3:5408982-5410379 REVERSE LENGTH=465 | 201606	0.308777	0.964036	-0.462613	-0.666603	-1.19589	-2.50185	-0.686463	-0.519782	-1.4186	-2.68833	-0.533356	S	2			882			0.964036	4.81527e-10	121.45	92.121	80.236	0.38087	47639000	459	0.308777	0.900892	0.771725	1.16495	AT3G15970.2;AT3G15970.1	459;459	AT3G15970.2	AT3G15970.2	PSVAEAAAPLKTPENSPSAEDA_________	PSVAEAAAPLKT(1)PENS(0.964)PS(0.036)AEDA	2207	AT3G15970.2 | NUP50 (Nucleoporin 50 kDa) protein | Chr3:5408982-5410379 REVERSE LENGTH=465 | 201606;AT3G15970.1 | NUP50 (Nucleoporin 50 kDa) protein | Chr3:5408982-5410379 REVERSE LENGTH=465 | 201606	X;X;X;X;X;X;X;X;X;X;X;Phospho (STY);X;X;X;Phospho (STY);X;Phospho (STY);X;X;X;X;X;X;X;X;X;X;X;X;X	PPPPPPPPPPPPPPPPPPPPPPXXXXXXXXX	PS(-42)VAEAAAPLKT(37)PENS(14)PS(-14)AEDA	16	2
AT3G16340.2	AT3G16340.2 | pleiotropic drug resistance 1 | Chr3:5539897-5546263 FORWARD LENGTH=1411 | 201606;AT3G16340.1 | pleiotropic drug resistance 1 | Chr3:5539897-5546263 FORWARD LENGTH=1416 | 201606	0.189935	0.962186	-0.0380926	-1.75454	-3.3463	-2.67263	0.170197	0.158408	-0.735874	0.03965	0.315239	S	3			884			0.962186	0.0020756	77.391	34.228	75.02	0.30742	39801000	20	0.189935	0.900892	-1.58598	-1.57697	AT3G16340.2;AT3G16340.1	20;20	AT3G16340.2	AT3G16340.2	SRSLSKSLGELLASNSNNHFSRRSGSTIDDH	SLGELLAS(0.039)NS(0.962)NNHFS(0.999)RR	2210	AT3G16340.2 | pleiotropic drug resistance 1 | Chr3:5539897-5546263 FORWARD LENGTH=1411 | 201606;AT3G16340.1 | pleiotropic drug resistance 1 | Chr3:5539897-5546263 FORWARD LENGTH=1416 | 201606	X;X;X;X;X;X;X;X;X;X;X;X;X;Phospho (STY);X;Phospho (STY);X;X;X;X;Phospho (STY);X;X;X;X;X;X;X;X;X;X	XXXXXXPPPPPPPPPPPPPPPPPXXXXXXXX	S(-64)LGELLAS(-14)NS(14)NNHFS(30)RR	10	1;2
AT3G16340.2	AT3G16340.2 | pleiotropic drug resistance 1 | Chr3:5539897-5546263 FORWARD LENGTH=1411 | 201606;AT3G16340.1 | pleiotropic drug resistance 1 | Chr3:5539897-5546263 FORWARD LENGTH=1416 | 201606	0.443633	0.999108	-0.173902	-0.630486	-4.64895	-2.67263	0.400947	-0.283607	-1.23388	-0.398508	-0.0971088	S	3			884			0.999108	0.0020756	78.794	38.425	75.02	0.30742	36146000	25	0.443633	0.900892	-1.24128	-0.849145	AT3G16340.2;AT3G16340.1	25;25	AT3G16340.2	AT3G16340.2	KSLGELLASNSNNHFSRRSGSTIDDHDEEAL	SLGELLAS(0.039)NS(0.962)NNHFS(0.999)RR	2211	AT3G16340.2 | pleiotropic drug resistance 1 | Chr3:5539897-5546263 FORWARD LENGTH=1411 | 201606;AT3G16340.1 | pleiotropic drug resistance 1 | Chr3:5539897-5546263 FORWARD LENGTH=1416 | 201606	X;X;X;X;X;X;X;X;Phospho (STY);X;Phospho (STY);X;X;X;X;Phospho (STY);X;X;X;X;X;X;X;X;X;X;X;X;X;X;X	XPPPPPPPPPPPPPPPPPXXXXXXXXXXXXX	S(-64)LGELLAS(-14)NS(14)NNHFS(30)RR	15	1;2
AT3G16857.3	AT3G16857.3 | response regulator 1 | Chr3:5756820-5759139 FORWARD LENGTH=620 | 201606;AT3G16857.1 | response regulator 1 | Chr3:5756113-5758853 FORWARD LENGTH=669 | 201606;AT3G16857.2 | response regulator 1 | Chr3:5756113-5759139 FORWARD LENGTH=690 | 20160	0.531623	0.99456	-2.63581	-0.528774	-3.13774	-0.146494	-0.28551	-0.552867	-3.49763	-3.57748	-1.41681	S	3			890			0.99456	0.00507991	55.789	26.633	53.123	0.25759	21650000	120	0.531623	0.907579	0.729864	0.683864	AT3G16857.3;AT3G16857.1;AT3G16857.2	120;190;190	AT3G16857.3	AT3G16857.3	RQQQQHRGGGGGAAVSGGEDAVDDNSSSVNE	GGGGGAAVS(0.995)GGEDAVDDNS(0.002)S(0.002)S(0.001)VNEGNNWR	2212	AT3G16857.3 | response regulator 1 | Chr3:5756820-5759139 FORWARD LENGTH=620 | 201606;AT3G16857.1 | response regulator 1 | Chr3:5756113-5758853 FORWARD LENGTH=669 | 201606;AT3G16857.2 | response regulator 1 | Chr3:5756113-5759139 FORWARD LENGTH=690 | 20160	X;X;X;X;X;X;X;X;X;X;X;X;X;X;X;Phospho (STY);X;X;X;X;X;X;X;X;X;X;X;X;X;X;X	XXXXXXXPPPPPPPPPPPPPPPPPPPPPPPP	GGGGGAAVS(27)GGEDAVDDNS(-27)S(-27)S(-28)VNEGNNWR	9	1
AT3G16857.3	AT3G16857.3 | response regulator 1 | Chr3:5756820-5759139 FORWARD LENGTH=620 | 201606;AT3G16857.1 | response regulator 1 | Chr3:5756113-5758853 FORWARD LENGTH=669 | 201606;AT3G16857.2 | response regulator 1 | Chr3:5756113-5759139 FORWARD LENGTH=690 | 20160	0.264598	0.999757	-0.3422	-0.067997	-3.32437	-0.00560379	0.948369	1.10052	-0.304029	0.0445786	0.75861	S	3			890			0.999757	0.000313497	96.55	59.627	83.221	0.20746	112600000	96	0.264598	0.900892	-1.41124	-1.29632	AT3G16857.3;AT3G16857.1;AT3G16857.2	96;166;166	AT3G16857.3	AT3G16857.3	HVVRKRRSEWSVPEHSGSIEETGERQQQQHR	RSEWSVPEHS(1)GS(0.982)IEET(0.018)GER	2215	AT3G16857.3 | response regulator 1 | Chr3:5756820-5759139 FORWARD LENGTH=620 | 201606;AT3G16857.1 | response regulator 1 | Chr3:5756113-5758853 FORWARD LENGTH=669 | 201606;AT3G16857.2 | response regulator 1 | Chr3:5756113-5759139 FORWARD LENGTH=690 | 20160	X;X;X;X;X;X;X;X;X;X;Phospho (STY);X;X;X;X;Phospho (STY);X;Phospho (STY);X;X;X;Phospho (STY);X;X;X;X;X;X;X;X;X	XXXXXXPPPPPPPPPPPPPPPPPPPXXXXXX	RS(-56)EWS(-50)VPEHS(36)GS(17)IEET(-17)GER	10	2
AT3G16857.3	AT3G16857.3 | response regulator 1 | Chr3:5756820-5759139 FORWARD LENGTH=620 | 201606;AT3G16857.1 | response regulator 1 | Chr3:5756113-5758853 FORWARD LENGTH=669 | 201606;AT3G16857.2 | response regulator 1 | Chr3:5756113-5759139 FORWARD LENGTH=690 | 20160	0.248428	0.99976	-0.3422	-0.067997	-2.68992	-0.00560379	0.948369	1.10052	-0.304029	0.0445786	0.75861	S	2			890			0.99976	0.000313497	96.55	59.627	95.662	0.35764	107660000	98	0.248428	0.900892	-1.19976	-1.34974	AT3G16857.3;AT3G16857.1;AT3G16857.2	98;168;168	AT3G16857.3	AT3G16857.3	VRKRRSEWSVPEHSGSIEETGERQQQQHRGG	SEWSVPEHS(0.999)GS(1)IEET(0.001)GER	2216	AT3G16857.3 | response regulator 1 | Chr3:5756820-5759139 FORWARD LENGTH=620 | 201606;AT3G16857.1 | response regulator 1 | Chr3:5756113-5758853 FORWARD LENGTH=669 | 201606;AT3G16857.2 | response regulator 1 | Chr3:5756113-5759139 FORWARD LENGTH=690 | 20160	X;X;X;X;X;X;X;X;X;X;X;X;X;Phospho (STY);X;Phospho (STY);X;X;X;Phospho (STY);X;X;X;X;X;X;X;X;X;X;X	XXXXPPPPPPPPPPPPPPPPPPPXXXXXXXX	S(-57)EWS(-42)VPEHS(29)GS(37)IEET(-29)GER	11	2
AT3G17160.1	AT3G17160.1 | hypothetical protein | Chr3:5852207-5852854 FORWARD LENGTH=165 | 201606	0.79719	1	3.64576	3.58305	1.21438	3.41166	3.32222	3.14128	3.28434	2.6771	3.15846	S	3			891			1	7.56065e-174	232.01	98.115	130.95	-0.81673	666470000	20	0.79719	0.968011	-0.225574	-0.274646	AT3G17160.1	20	AT3G17160.1	AT3G17160.1	EDDKEFKEKPLVQVLSDDDSEVKEAKDGGGE	EKPLVQVLS(1)DDDS(1)EVK	2217	AT3G17160.1 | hypothetical protein | Chr3:5852207-5852854 FORWARD LENGTH=165 | 201606	X;X;X;X;X;X;X;X;X;X;X;X;X;X;X;Phospho (STY);X;X;X;Phospho (STY);X;X;X;X;X;X;X;X;X;X;X	XXXXXXXPPPPPPPPPPPPPPPPXXXXXXXX	EKPLVQVLS(130)DDDS(130)EVK	9	1;2
AT3G17160.1	AT3G17160.1 | hypothetical protein | Chr3:5852207-5852854 FORWARD LENGTH=165 | 201606	0.735985	1	3.60142	3.54903	0.904966	3.41166	3.32222	3.14128	3.22892	2.6771	3.1324	S	3			891			1	7.56065e-174	232.01	98.115	130.95	-0.81673	653650000	24	0.735985	0.957015	-0.327673	-0.361539	AT3G17160.1	24	AT3G17160.1	AT3G17160.1	EFKEKPLVQVLSDDDSEVKEAKDGGGEEVTG	EKPLVQVLS(1)DDDS(1)EVK	2218	AT3G17160.1 | hypothetical protein | Chr3:5852207-5852854 FORWARD LENGTH=165 | 201606	X;X;X;X;X;X;X;X;X;X;X;Phospho (STY);X;X;X;Phospho (STY);X;X;X;X;X;X;X;X;X;X;X;X;X;X;X	XXXPPPPPPPPPPPPPPPPXXXXXXXXXXXX	EKPLVQVLS(130)DDDS(130)EVK	13	2
AT3G17410.2	AT3G17410.2 | Protein kinase superfamily protein | Chr3:5956601-5958882 FORWARD LENGTH=364 | 201606;AT3G17410.1 | Protein kinase superfamily protein | Chr3:5956601-5958882 FORWARD LENGTH=364 | 201606	0.558095	0.905807	-3.26108	-1.86625	-3.34428	-4.99485	-1.90633	-2.9802	-1.57081	-3.539	-1.87375	S	4			894			0.905807	0.000317678	69.649	32.969	53.496	-0.57302	6798300	233	0.558095	0.91382	-0.496015	-0.638125	AT3G17410.2;AT3G17410.1	233;233	AT3G17410.2	AT3G17410.2	FDLSNQAPDMAARLHSTRVLGTFGYHAPEYA	LHS(0.906)T(0.906)RVLGT(0.099)FGY(0.082)HAPEY(0.006)AMTGTLSTK	2219	AT3G17410.2 | Protein kinase superfamily protein | Chr3:5956601-5958882 FORWARD LENGTH=364 | 201606;AT3G17410.1 | Protein kinase superfamily protein | Chr3:5956601-5958882 FORWARD LENGTH=364 | 201606	X;X;X;X;X;X;X;X;X;X;X;X;X;X;X;Phospho (STY);Phospho (STY);X;X;X;X;X;X;X;X;X;X;X;X;X;X	XXXXXXXXXXXXXPPPPPPPPPPPPPPPPPP	LHS(14)T(14)RVLGT(-14)FGY(-15)HAPEY(-27)AMT(-41)GT(-46)LS(-46)T(-46)K	3	2
AT3G17410.2	AT3G17410.2 | Protein kinase superfamily protein | Chr3:5956601-5958882 FORWARD LENGTH=364 | 201606;AT3G17410.1 | Protein kinase superfamily protein | Chr3:5956601-5958882 FORWARD LENGTH=364 | 201606;AT1G48210.7 | Protein kinase superfamily protein | Chr1:	0.727009	1	2.46381	3.20838	0.949406	-3.89754	3.73327	3.96921	2.72166	-2.65861	4.1197	S	2			894			1	0.00809789	133.04	111.1	133.04	-0.82829	439570000	354	0.727009	0.952343	0.812946	0.374546	AT3G17410.2;AT3G17410.1;AT1G48210.7;AT1G48210.3;AT1G48210.2;AT1G48210.1	354;354;353;353;353;353	AT3G17410.2	AT3G17410.2	SIVVKALQPLLNPPRSAPQTPHRNPY_____	S(1)APQT(1)PHRNPY	2220	AT3G17410.2 | Protein kinase superfamily protein | Chr3:5956601-5958882 FORWARD LENGTH=364 | 201606;AT3G17410.1 | Protein kinase superfamily protein | Chr3:5956601-5958882 FORWARD LENGTH=364 | 201606;AT1G48210.7 | Protein kinase superfamily protein | Chr1:	X;X;X;X;X;X;X;X;X;X;X;X;X;X;X;Phospho (STY);X;X;X;Phospho (STY);X;X;X;X;X;X;X;X;X;X;X	XXXXXXXXXXXXXXXPPPPPPPPPPPXXXXX	S(120)APQT(93)PHRNPY(-93)	1	2
AT3G17420.1	AT3G17420.1 | glyoxysomal protein kinase 1 | Chr3:5959462-5961313 REVERSE LENGTH=467 | 201606	0.333829	0.993165	-4.25594	-1.58985	-4.68598	-3.90698	-4.09469	-0.676007	-2.13782	-3.33907	-1.33044	S	3			895			0.993165	0.000910713	79.467	54.281	79.467	-1.1761	10115000	70	0.333829	0.900892	-1.24148	-1.09808	AT3G17420.1	70	AT3G17420.1	AT3G17420.1	PVTQSPRFTEEIKEISVDHGSSNNNGTSYQT	EIS(0.993)VDHGS(0.74)S(0.182)NNNGT(0.065)S(0.016)Y(0.004)QTLDEK	2221	AT3G17420.1 | glyoxysomal protein kinase 1 | Chr3:5959462-5961313 REVERSE LENGTH=467 | 201606	X;X;X;X;Phospho (STY);X;X;X;X;X;X;X;X;X;X;Phospho (STY);X;X;X;X;Phospho (STY);X;X;X;X;X;X;X;X;X;X	XXXXXXXXXXXXXPPPPPPPPPPPPPPPPPP	EIS(25)VDHGS(6.2)S(-6.2)NNNGT(-11)S(-17)Y(-23)QT(-41)LDEK	3	2
AT3G17420.1	AT3G17420.1 | glyoxysomal protein kinase 1 | Chr3:5959462-5961313 REVERSE LENGTH=467 | 201606	0.353591	0.807361	-4.37033	-1.58985	-4.13777	-1.58723	-2.80882	-1.10325	-0.672901	-3.9106	-1.33044	S	3			895			0.807361	0.000910713	79.467	54.281	58.107	-0.24075	12795000	75	0.353591	0.900892	-1.39467	-1.04847	AT3G17420.1	75	AT3G17420.1	AT3G17420.1	PRFTEEIKEISVDHGSSNNNGTSYQTLDEKF	EIS(0.367)VDHGS(0.807)S(0.807)NNNGT(0.012)S(0.005)Y(0.001)QTLDEK	2222	AT3G17420.1 | glyoxysomal protein kinase 1 | Chr3:5959462-5961313 REVERSE LENGTH=467 | 201606	X;X;X;X;X;X;X;X;X;X;Phospho (STY);X;X;X;X;Phospho (STY);Phospho (STY);X;X;X;X;X;X;X;X;X;X;X;X;X;X	XXXXXXXXPPPPPPPPPPPPPPPPPPPPPPX	EIS(-5.3)VDHGS(5.3)S(5.3)NNNGT(-22)S(-26)Y(-35)QT(-38)LDEK	8	2
AT3G17420.1	AT3G17420.1 | glyoxysomal protein kinase 1 | Chr3:5959462-5961313 REVERSE LENGTH=467 | 201606	0.516575	0.904689	-0.883954	-0.970566	-4.09056	-0.728619	-0.760615	-2.95133	-0.983337	-0.757797	-1.84683	S	2			895			0.904689	1.99816e-29	171.26	123.22	171.26	0.40973	20052000	59	0.516575	0.907579	-0.785706	-0.71059	AT3G17420.1	59	AT3G17420.1	AT3G17420.1	KKSKRSNATTLPVTQSPRFTEEIKEISVDHG	SNATT(0.056)LPVT(0.039)QS(0.905)PR	2224	AT3G17420.1 | glyoxysomal protein kinase 1 | Chr3:5959462-5961313 REVERSE LENGTH=467 | 201606	X;X;X;X;X;X;X;X;X;X;X;X;X;X;X;Phospho (STY);X;X;X;X;X;X;X;X;X;X;Phospho (STY);X;X;X;X	XXXXXPPPPPPPPPPPPPXXXXXXXXXXXXX	S(-95)NAT(-38)T(-12)LPVT(-14)QS(12)PR	11	1
AT3G17650.2	AT3G17650.2 | YELLOW STRIPE like 5 | Chr3:6034307-6037087 FORWARD LENGTH=714 | 201606;AT3G17650.1 | YELLOW STRIPE like 5 | Chr3:6034307-6037087 FORWARD LENGTH=714 | 201606	0.150433	1	-0.437463	-2.80969	-3.86488	-3.03677	-0.433805	-0.80532	-0.365124	-0.95496	-0.274815	S	3			896			1	2.17164e-25	158.58	125.52	123.61	1.5309	52937000	391	0.150433	0.900892	-1.83904	-1.77572	AT3G17650.2;AT3G17650.1	391;391	AT3G17650.2	AT3G17650.2	SISRTSFTLEEDPHASPLSPKQSYDDQRRTR	TSFTLEEDPHAS(1)PLS(1)PK	2225	AT3G17650.2 | YELLOW STRIPE like 5 | Chr3:6034307-6037087 FORWARD LENGTH=714 | 201606;AT3G17650.1 | YELLOW STRIPE like 5 | Chr3:6034307-6037087 FORWARD LENGTH=714 | 201606	X;X;X;X;X;X;X;X;X;X;X;X;X;X;X;Phospho (STY);X;X;Phospho (STY);X;X;X;X;X;X;X;X;X;X;X;X	XXXXPPPPPPPPPPPPPPPPPXXXXXXXXXX	T(-110)S(-110)FT(-93)LEEDPHAS(93)PLS(110)PK	12	2
AT3G17650.2	AT3G17650.2 | YELLOW STRIPE like 5 | Chr3:6034307-6037087 FORWARD LENGTH=714 | 201606;AT3G17650.1 | YELLOW STRIPE like 5 | Chr3:6034307-6037087 FORWARD LENGTH=714 | 201606	0.144511	1	-0.437463	-3.08826	-4.05601	-3.46055	-0.433805	-0.80532	-0.365124	-0.95496	-0.274815	S	3			896			1	2.17164e-25	158.58	125.52	123.61	1.5309	55918000	394	0.144511	0.900892	-1.99561	-1.81021	AT3G17650.2;AT3G17650.1	394;394	AT3G17650.2	AT3G17650.2	RTSFTLEEDPHASPLSPKQSYDDQRRTRFFL	TSFTLEEDPHAS(1)PLS(1)PK	2226	AT3G17650.2 | YELLOW STRIPE like 5 | Chr3:6034307-6037087 FORWARD LENGTH=714 | 201606;AT3G17650.1 | YELLOW STRIPE like 5 | Chr3:6034307-6037087 FORWARD LENGTH=714 | 201606	X;X;Phospho (STY);X;X;X;X;X;X;X;X;X;Phospho (STY);X;X;Phospho (STY);X;X;X;X;X;X;X;X;X;X;X;X;X;X;X	XPPPPPPPPPPPPPPPPPXXXXXXXXXXXXX	T(-110)S(-110)FT(-93)LEEDPHAS(93)PLS(110)PK	15	2
AT3G18230.1	AT3G18230.1 | Octicosapeptide/Phox/Bem1p family protein | Chr3:6251495-6253971 FORWARD LENGTH=666 | 201606	0.466027	1	-0.960233	-2.68944	-3.74043	-2.72139	-1.16552	-2.40675	-1.79074	-1.69979	-1.93561	S	2			899			1	9.11504e-10	153	89.338	153	0.41335	14071000	41	0.466027	0.907115	-0.654658	-0.804842	AT3G18230.1	41	AT3G18230.1	AT3G18230.1	PAPVKSVAVQQPIDGSPRAVATDTGGIPEPL	SVAVQQPIDGS(1)PR	2227	AT3G18230.1 | Octicosapeptide/Phox/Bem1p family protein | Chr3:6251495-6253971 FORWARD LENGTH=666 | 201606	X;X;X;X;X;X;X;X;X;X;X;X;X;X;X;Phospho (STY);X;X;X;X;X;X;X;X;X;X;X;X;X;X;X	XXXXXPPPPPPPPPPPPPXXXXXXXXXXXXX	S(-150)VAVQQPIDGS(150)PR	11	1
AT3G18260.1	AT3G18260.1 | Reticulon family protein | Chr3:6260328-6261504 REVERSE LENGTH=225 | 201606	0.887415	0.998441	0.910369	-3.48719	-2.70665	1.16208	-0.225324	0.51114	-3.1831	-4.09569	1.05166	S	2			901			0.998441	3.81299e-56	169.79	130.16	169.79	0.18618	53359000	7	0.887415	0.980659	0.314552	0.150824	AT3G18260.1	7	AT3G18260.1	AT3G18260.1	_________MPIFTGSSSDSEDERTIHKTTK	PIFTGS(0.998)S(0.004)S(0.703)DS(0.295)EDER	2228	AT3G18260.1 | Reticulon family protein | Chr3:6260328-6261504 REVERSE LENGTH=225 | 201606	X;X;X;X;X;X;X;X;X;X;X;X;X;X;X;Phospho (STY);Phospho (STY);Phospho (STY);X;Phospho (STY);X;X;X;X;X;X;X;X;X;X;X	XXXXXXXXXXPPPPPPPPPPPPPPXXXXXXX	PIFT(-47)GS(28)S(-25)S(3.8)DS(-3.8)EDER	6	2;3
AT3G18260.1	AT3G18260.1 | Reticulon family protein | Chr3:6260328-6261504 REVERSE LENGTH=225 | 201606	0.611959	0.971493	-4.10579	1.46848	-3.92571	-3.84492	-0.45115	-0.378108	0.235615	1.1415	-3.96439	S	2			901			0.971493	8.74834e-22	167.61	112.66	82.261	0.37654	39455000	8	0.611959	0.923205	-1.32525	-0.549405	AT3G18260.1	8	AT3G18260.1	AT3G18260.1	________MPIFTGSSSDSEDERTIHKTTKL	PIFT(0.006)GS(0.033)S(0.971)S(0.992)DS(0.997)EDER	2229	AT3G18260.1 | Reticulon family protein | Chr3:6260328-6261504 REVERSE LENGTH=225 | 201606	X;X;X;X;X;X;X;X;X;X;X;X;X;X;Phospho (STY);Phospho (STY);Phospho (STY);X;Phospho (STY);X;X;X;X;X;X;X;X;X;X;X;X	XXXXXXXXXPPPPPPPPPPPPPPXXXXXXXX	PIFT(-24)GS(-16)S(16)S(22)DS(26)EDER	7	2;3
AT3G18260.1	AT3G18260.1 | Reticulon family protein | Chr3:6260328-6261504 REVERSE LENGTH=225 | 201606	0.808502	0.995579	-3.77063	-0.173639	5.29844	1.16208	0.666221	-4.11657	0.235615	1.1415	2.06546	S	2			901			0.995579	3.11344e-120	219.95	166.81	128.73	1.0266	140620000	9	0.808502	0.970907	-0.696135	-0.258883	AT3G18260.1	9	AT3G18260.1	AT3G18260.1	_______MPIFTGSSSDSEDERTIHKTTKLF	PIFTGS(0.088)S(0.92)S(0.996)DS(0.996)EDER	2230	AT3G18260.1 | Reticulon family protein | Chr3:6260328-6261504 REVERSE LENGTH=225 | 201606	X;X;X;X;X;X;X;X;X;X;X;X;X;Phospho (STY);Phospho (STY);Phospho (STY);X;Phospho (STY);X;X;X;X;X;X;X;X;X;X;X;X;X	XXXXXXXXPPPPPPPPPPPPPPXXXXXXXXX	PIFT(-49)GS(-11)S(11)S(23)DS(24)EDER	8	2;3
AT3G18260.1	AT3G18260.1 | Reticulon family protein | Chr3:6260328-6261504 REVERSE LENGTH=225 | 201606	0.327876	0.996953	-0.381549	0.962391	5.76196	-4.53552	-3.42894	1.13398	0.235615	-2.14423	1.19481	S	2			901			0.996953	3.11344e-120	219.95	166.81	82.261	0.37654	154780000	11	0.327876	0.900892	2.3522	1.11354	AT3G18260.1	11	AT3G18260.1	AT3G18260.1	_____MPIFTGSSSDSEDERTIHKTTKLFTR	PIFT(0.006)GS(0.033)S(0.971)S(0.992)DS(0.997)EDER	2231	AT3G18260.1 | Reticulon family protein | Chr3:6260328-6261504 REVERSE LENGTH=225 | 201606	X;X;X;X;X;X;X;X;X;X;X;Phospho (STY);Phospho (STY);Phospho (STY);X;Phospho (STY);X;X;X;X;X;X;X;X;X;X;X;X;X;X;X	XXXXXXPPPPPPPPPPPPPPXXXXXXXXXXX	PIFT(-24)GS(-16)S(16)S(22)DS(26)EDER	10	1;2;3
AT3G18260.1	AT3G18260.1 | Reticulon family protein | Chr3:6260328-6261504 REVERSE LENGTH=225 | 201606	0.949803	0.999159	-1.12828	-4.03003	-1.89922	-1.07971	-0.993102	-1.28189	-2.37922	-1.11431	-3.79784	S	2			901			0.999159	0.00742757	112.83	53.766	99.283	-0.38886	15041000	29	0.949803	0.988797	0.0779467	0.0669913	AT3G18260.1	29	AT3G18260.1	AT3G18260.1	ERTIHKTTKLFTRQRSIHSIFGGGKVADILL	S(0.999)IHS(0.001)IFGGGK	2232	AT3G18260.1 | Reticulon family protein | Chr3:6260328-6261504 REVERSE LENGTH=225 | 201606	X;X;X;X;X;X;X;X;X;X;X;X;X;X;X;Phospho (STY);X;X;X;X;X;X;X;X;X;X;X;X;X;X;X	XXXXXXXXXXXXXXXPPPPPPPPPPXXXXXX	S(31)IHS(-31)IFGGGK	1	1
AT3G18440.1	AT3G18440.1 | aluminum-activated malate transporter 9 | Chr3:6328181-6330652 FORWARD LENGTH=598 | 201606	0.464703	1	0.0727491	-0.272041	-1.93333	-0.386879	-0.0262175	-0.235206	-0.17223	-0.359482	-0.0883598	S	2			902			1	0.000109356	146.79	77.116	146.79	0.053623	42449000	21	0.464703	0.907115	-0.504182	-0.807413	AT3G18440.1	21	AT3G18440.1	AT3G18440.1	GSFRHGILEKRERLLSNNGFSDFRFTDIESN	LLS(1)NNGFSDFR	2233	AT3G18440.1 | aluminum-activated malate transporter 9 | Chr3:6328181-6330652 FORWARD LENGTH=598 | 201606	X;X;X;X;X;X;X;X;X;X;X;X;X;X;X;Phospho (STY);X;X;X;X;X;X;X;X;X;X;X;X;X;X;X	XXXXXXXXXXXXXPPPPPPPPPPPXXXXXXX	LLS(72)NNGFS(-72)DFR	3	1
AT3G18480.1	AT3G18480.1 | CCAAT-displacement protein alternatively spliced product | Chr3:6336924-6341596 FORWARD LENGTH=689 | 201606	0.18431	0.849729	-3.88366	-2.6403	-3.77368	-4.05904	-3.10687	-3.01408	-3.512	-0.654776	-1.68284	S	2			903			0.849729	3.27026e-14	148.57	95.973	148.57	0.50314	4305000	589	0.18431	0.900892	-1.48267	-1.60248	AT3G18480.1	589	AT3G18480.1	AT3G18480.1	RGSKKYVEDLESGFSSDVESKYKKIYEDDIN	YVEDLESGFS(0.149)S(0.85)DVES(0.001)K	2235	AT3G18480.1 | CCAAT-displacement protein alternatively spliced product | Chr3:6336924-6341596 FORWARD LENGTH=689 | 201606	X;X;X;X;X;X;X;X;X;X;X;X;X;X;X;Phospho (STY);X;X;X;X;X;X;X;X;X;X;X;X;X;X;X	XXXXXPPPPPPPPPPPPPPPPXXXXXXXXXX	Y(-120)VEDLES(-37)GFS(-7.6)S(7.6)DVES(-28)K	11	1
AT3G18770.1	AT3G18770.1 | Autophagy-related protein 13 | Chr3:6460026-6462510 REVERSE LENGTH=625 | 201606	0.322732	0.979165	-0.305923	-0.00624275	-1.4571	-3.32863	0.153314	-3.9139	0.356016	-0.0284271	-0.420454	S	3			905			0.979165	1.29255e-06	102.98	69.372	102.98	-0.50052	34526000	374	0.322732	0.900892	-0.558799	-1.12711	AT3G18770.1	374	AT3G18770.1	AT3G18770.1	RKESYPEEYSPCQDFSPPPSPSAPKHAVPRG	ESYPEEY(0.003)S(0.016)PCQDFS(0.979)PPPS(0.821)PS(0.181)APK	2241	AT3G18770.1 | Autophagy-related protein 13 | Chr3:6460026-6462510 REVERSE LENGTH=625 | 201606	X;X;X;X;X;X;X;X;X;X;X;X;X;X;X;Phospho (STY);X;X;X;Phospho (STY);X;X;X;X;X;X;X;X;X;X;X	XXPPPPPPPPPPPPPPPPPPPPPPPXXXXXX	ES(-68)Y(-56)PEEY(-26)S(-18)PCQDFS(18)PPPS(6.6)PS(-6.6)APK	14	2
AT3G18770.1	AT3G18770.1 | Autophagy-related protein 13 | Chr3:6460026-6462510 REVERSE LENGTH=625 | 201606	0.136197	0.831414	-0.305923	-0.00624275	-1.4571	0.723087	0.949306	0.781785	0.356016	-0.0284271	0.547041	S	3			905			0.831414	1.29255e-06	102.98	69.372	81.665	-0.58848	64588000	378	0.136197	0.900892	-0.881297	-1.86129	AT3G18770.1	378	AT3G18770.1	AT3G18770.1	YPEEYSPCQDFSPPPSPSAPKHAVPRGITRT	ESY(0.003)PEEY(0.4)S(0.468)PCQDFS(0.128)PPPS(0.831)PS(0.169)APK	2242	AT3G18770.1 | Autophagy-related protein 13 | Chr3:6460026-6462510 REVERSE LENGTH=625 | 201606	X;X;X;X;X;Phospho (STY);X;X;X;X;X;Phospho (STY);X;X;X;Phospho (STY);X;X;X;X;X;X;X;X;X;X;X;X;X;X;X	PPPPPPPPPPPPPPPPPPPPPXXXXXXXXXX	ES(-37)Y(-23)PEEY(-0.69)S(0.69)PCQDFS(-5.6)PPPS(7)PS(-7)APK	18	2
AT3G18770.1	AT3G18770.1 | Autophagy-related protein 13 | Chr3:6460026-6462510 REVERSE LENGTH=625 | 201606	0.578371	0.865093	0.159232	-0.162184	-3.03069	-2.83634	-0.755382	0.251792	-2.53498	-3.42816	0.220726	S	3			905			0.865093	0.000457118	78.662	45.966	78.662	-0.89874	33602000	123	0.578371	0.915562	0.902924	0.604091	AT3G18770.1	123	AT3G18770.1	AT3G18770.1	LVGDQSGKRELIRNFSGKDYQSGWNSDQDEL	NFS(0.865)GKDY(0.049)QS(0.093)GWNS(0.993)DQDELGCETK	2244	AT3G18770.1 | Autophagy-related protein 13 | Chr3:6460026-6462510 REVERSE LENGTH=625 | 201606	X;X;X;X;X;X;X;X;X;X;X;X;X;X;X;Phospho (STY);X;X;X;X;X;X;X;X;X;Phospho (STY);X;X;X;X;X	XXXXXXXXXXXXXPPPPPPPPPPPPPPPPPP	NFS(9.8)GKDY(-13)QS(-9.8)GWNS(24)DQDELGCET(-49)K	3	2
AT3G18770.1	AT3G18770.1 | Autophagy-related protein 13 | Chr3:6460026-6462510 REVERSE LENGTH=625 | 201606	0.902884	0.994955	0.159232	-0.162184	-3.03069	-2.83634	-0.755382	0.251792	-2.85484	0.159821	0.220726	S	3			905			0.994955	0.000457118	78.662	45.966	65.194	-0.0020459	37667000	133	0.902884	0.984404	-0.186449	-0.129943	AT3G18770.1	133	AT3G18770.1	AT3G18770.1	LIRNFSGKDYQSGWNSDQDELGCETKNEQII	NFS(0.786)GKDY(0.193)QS(0.023)GWNS(0.995)DQDELGCET(0.003)K	2246	AT3G18770.1 | Autophagy-related protein 13 | Chr3:6460026-6462510 REVERSE LENGTH=625 | 201606	X;X;X;X;X;Phospho (STY);X;X;X;X;X;Phospho (STY);X;X;X;Phospho (STY);X;X;X;X;X;X;X;X;X;X;X;X;X;X;X	XXXPPPPPPPPPPPPPPPPPPPPPPPXXXXX	NFS(6.1)GKDY(-6.1)QS(-16)GWNS(25)DQDELGCET(-25)K	13	2
AT3G19100.1	AT3G19100.1 | Protein kinase superfamily protein | Chr3:6605681-6608980 FORWARD LENGTH=599 | 201606;AT1G49580.1 | Calcium-dependent protein kinase (CDPK) family protein | Chr1:18351611-18354384 FORWARD LENGTH=606 | 201606	0.125832	0.999998	-1.31383	-1.21594	-2.68158	-2.58294	-1.47378	-1.05637	-4.02158	-3.76189	-2.00493	S	2			907			0.999998	1.30662e-40	184	129.23	184	0.52974	13994000	57	0.125832	0.900892	1.52568	1.92989	AT3G19100.1;AT1G49580.1	57;58	AT3G19100.1	AT3G19100.1	SPAVKASPFFPFYTPSPARHRRNKSRDGGGG	ASPFFPFY(0.001)T(0.999)PS(1)PAR	2247	AT3G19100.1 | Protein kinase superfamily protein | Chr3:6605681-6608980 FORWARD LENGTH=599 | 201606;AT1G49580.1 | Calcium-dependent protein kinase (CDPK) family protein | Chr1:18351611-18354384 FORWARD LENGTH=606 | 201606	X;X;X;X;X;X;Phospho (STY);X;X;X;X;X;Phospho (STY);Phospho (STY);X;Phospho (STY);X;X;X;X;X;X;X;X;X;X;X;X;X;X;X	XXXXXPPPPPPPPPPPPPPXXXXXXXXXXXX	AS(-120)PFFPFY(-31)T(31)PS(57)PAR	11	2;3
AT3G19260.1	AT3G19260.1 | LAG1 homologue 2 | Chr3:6669448-6671257 REVERSE LENGTH=296 | 201606	0.9881	1	-3.19493	-3.19288	-1.02991	-3.27592	-4.58754	-1.81806	-3.32985	-2.02371	-2.02406	S	2			908			1	2.89237e-69	164.15	116.92	133.48	0.24191	8338200	291	0.9881	0.997022	-0.0133689	-0.0158679	AT3G19260.1	291	AT3G19260.1	AT3G19260.1	LLKNRGKVGEDIRSDSEDDDD__________	VGEDIRS(1)DS(1)EDDDD	2251	AT3G19260.1 | LAG1 homologue 2 | Chr3:6669448-6671257 REVERSE LENGTH=296 | 201606	X;X;X;X;X;X;X;X;X;X;X;X;X;Phospho (STY);X;Phospho (STY);X;X;X;X;X;X;X;X;X;X;X;X;X;X;X	XXXXXXXPPPPPPPPPPPPPPXXXXXXXXXX	VGEDIRS(130)DS(130)EDDDD	9	1;2
AT3G19370.3	AT3G19370.3 | filament-like protein (DUF869) | Chr3:6711046-6713494 FORWARD LENGTH=704 | 201606;AT3G19370.2 | filament-like protein (DUF869) | Chr3:6711046-6713494 FORWARD LENGTH=704 | 201606;AT3G19370.1 | filament-like protein (DUF869) | Chr3:6711046-6713	0.00264585	0.999999	-3.67696	-3.2991	-2.30188	-1.23022	0.451797	0.348475	-0.358759	-0.137932	-0.417019	S	3			910			0.999999	0.0103356	81.311	41.962	81.311	-0.16348	32513000	632	0.00264585	0.360717	-2.78808	-6.65621	AT3G19370.3;AT3G19370.2;AT3G19370.1	632;632;632	AT3G19370.3	AT3G19370.3	STTETSSTIKFLHKRSSLRENIAEDDTNRVA	S(1)S(1)LRENIAEDDTNR	2252	AT3G19370.3 | filament-like protein (DUF869) | Chr3:6711046-6713494 FORWARD LENGTH=704 | 201606;AT3G19370.2 | filament-like protein (DUF869) | Chr3:6711046-6713494 FORWARD LENGTH=704 | 201606;AT3G19370.1 | filament-like protein (DUF869) | Chr3:6711046-6713	X;X;X;X;X;X;X;X;X;X;X;X;X;X;X;Phospho (STY);Phospho (STY);X;X;X;X;X;X;X;X;X;X;X;X;X;X	XXXXXXXXXXXXXXXPPPPPPPPPPPPPPXX	S(63)S(67)LRENIAEDDT(-63)NR	1	2
AT3G19370.3	AT3G19370.3 | filament-like protein (DUF869) | Chr3:6711046-6713494 FORWARD LENGTH=704 | 201606;AT3G19370.2 | filament-like protein (DUF869) | Chr3:6711046-6713494 FORWARD LENGTH=704 | 201606;AT3G19370.1 | filament-like protein (DUF869) | Chr3:6711046-6713	0.000552197	1	-3.81073	-3.33781	-4.53126	-1.23022	0.451797	0.348475	-0.358759	-0.137932	-0.417019	S	3			910			1	0.0103356	81.311	41.962	81.311	-0.16348	32513000	633	0.000552197	0.188569	-3.5887	-10.0456	AT3G19370.3;AT3G19370.2;AT3G19370.1	633;633;633	AT3G19370.3	AT3G19370.3	TTETSSTIKFLHKRSSLRENIAEDDTNRVAQ	S(1)S(1)LRENIAEDDTNR	2253	AT3G19370.3 | filament-like protein (DUF869) | Chr3:6711046-6713494 FORWARD LENGTH=704 | 201606;AT3G19370.2 | filament-like protein (DUF869) | Chr3:6711046-6713494 FORWARD LENGTH=704 | 201606;AT3G19370.1 | filament-like protein (DUF869) | Chr3:6711046-6713	X;X;X;X;X;X;X;X;X;X;X;X;X;X;Phospho (STY);Phospho (STY);X;X;X;X;X;X;X;X;X;X;X;X;X;X;X	XXXXXXXXXXXXXXPPPPPPPPPPPPPPXXX	S(63)S(67)LRENIAEDDT(-63)NR	2	2
AT3G19420.1	AT3G19420.1 | PTEN 2 | Chr3:6731824-6735354 FORWARD LENGTH=611 | 201606	0.966361	0.999587	0.137506	1.76188	3.72349	1.97485	1.46742	0.768302	1.82372	1.62189	2.0368	S	3			912			0.999587	7.05473e-19	138.99	93.86	131.65	-0.68277	159550000	509	0.966361	0.991276	0.0468276	0.0448709	AT3G19420.1	509	AT3G19420.1	AT3G19420.1	GPDKETENPDKDDVFSDNEGDSTGPTKTTSS	ETENPDKDDVFS(1)DNEGDSTGPTK	2254	AT3G19420.1 | PTEN 2 | Chr3:6731824-6735354 FORWARD LENGTH=611 | 201606	X;X;X;X;X;X;X;X;X;X;X;X;X;X;X;Phospho (STY);X;X;X;X;X;Phospho (STY);X;X;X;X;X;X;X;X;X	XXXXPPPPPPPPPPPPPPPPPPPPPPPXXXX	ET(-71)ENPDKDDVFS(35)DNEGDS(-35)T(-41)GPT(-56)K	12	1;2
AT3G19420.1	AT3G19420.1 | PTEN 2 | Chr3:6731824-6735354 FORWARD LENGTH=611 | 201606	0.0545386	0.757846	-3.00974	-1.98746	-4.24012	-1.57944	-2.39431	-1.55766	-0.851898	-1.74027	-0.885612	S	3			912			0.757846	0.000312171	86.761	52.928	71.527	-0.05514	15187000	586	0.0545386	0.880511	-1.91985	-2.69211	AT3G19420.1	586	AT3G19420.1	AT3G19420.1	ATEKPSGAGVNASSSSESEFKVMAADASVFS	GEATEKPSGAGVNAS(0.342)S(0.342)S(0.342)S(0.758)ES(0.216)EFK	2259	AT3G19420.1 | PTEN 2 | Chr3:6731824-6735354 FORWARD LENGTH=611 | 201606	X;X;X;X;X;X;X;X;X;X;X;X;Phospho (STY);Phospho (STY);Phospho (STY);Phospho (STY);X;X;X;X;X;X;Oxidation (M);X;X;X;X;X;X;X;Phospho (STY)	PPPPPPPPPPPPPPPPPPPPPXXXXXXXXXX	GEAT(-44)EKPS(-32)GAGVNAS(0)S(0)S(0)S(5.5)ES(-5.5)EFK	18	2
AT3G19420.1	AT3G19420.1 | PTEN 2 | Chr3:6731824-6735354 FORWARD LENGTH=611 | 201606	0.24802	1	2.05781	1.97961	0.516857	0.079792	0.990481	1.23436	0.931829	-3.84329	0.790625	S	2			912			1	1.43485e-109	204.23	178.32	192.54	-0.18368	115480000	610	0.24802	0.900892	2.22504	1.35113	AT3G19420.1	610	AT3G19420.1	AT3G19420.1	ADASVFSFGDEDDFESD______________	VMAADASVFSFGDEDDFES(1)D	2260	AT3G19420.1 | PTEN 2 | Chr3:6731824-6735354 FORWARD LENGTH=611 | 201606	X;X;X;X;X;X;X;X;X;X;X;X;X;X;X;Phospho (STY);X;X;X;X;X;X;X;X;X;X;X;X;X;X;X	PPPPPPPPPPPPPPPPPXXXXXXXXXXXXXX	VMAADAS(-160)VFS(-130)FGDEDDFES(130)D	19	1
AT3G19510.2	AT3G19510.2 | Homeodomain-like protein with RING/FYVE/PHD-type zinc finger domain-containing protein | Chr3:6763205-6766049 REVERSE LENGTH=723 | 201606;AT3G19510.1 | Homeodomain-like protein with RING/FYVE/PHD-type zinc finger domain-containing protein | C	0.234018	1	-0.244977	-0.27334	0.675327	-0.992565	-0.371394	-0.151765	-0.763243	-2.45296	0.0302334	S	2			913			1	1.03915e-54	184.66	132.29	184.66	-0.11222	262950000	557	0.234018	0.900892	1.11432	1.4003	AT3G19510.2;AT3G19510.1	557;557	AT3G19510.2	AT3G19510.2	DDDDWDKTARMGKEDSESEDEGDTVPLKQSS	MGKEDS(1)ES(1)EDEGDTVPLK	2261	AT3G19510.2 | Homeodomain-like protein with RING/FYVE/PHD-type zinc finger domain-containing protein | Chr3:6763205-6766049 REVERSE LENGTH=723 | 201606;AT3G19510.1 | Homeodomain-like protein with RING/FYVE/PHD-type zinc finger domain-containing protein | C	X;X;X;X;X;X;X;X;X;X;Oxidation (M);X;X;X;X;Phospho (STY);X;Phospho (STY);X;X;X;X;X;X;X;X;X;X;X;X;X	XXXXXXXXXXPPPPPPPPPPPPPPPPPPXXX	MGKEDS(120)ES(80)EDEGDT(-80)VPLK	6	2
AT3G19510.2	AT3G19510.2 | Homeodomain-like protein with RING/FYVE/PHD-type zinc finger domain-containing protein | Chr3:6763205-6766049 REVERSE LENGTH=723 | 201606;AT3G19510.1 | Homeodomain-like protein with RING/FYVE/PHD-type zinc finger domain-containing protein | C	0.237423	1	-0.244977	-0.27334	0.675327	-0.992565	-0.371394	-0.151765	-0.763243	-2.5845	0.0302334	S	2			913			1	1.03915e-54	184.66	132.29	184.66	-0.11222	262950000	559	0.237423	0.900892	1.15817	1.38808	AT3G19510.2;AT3G19510.1	559;559	AT3G19510.2	AT3G19510.2	DDWDKTARMGKEDSESEDEGDTVPLKQSSNA	MGKEDS(1)ES(1)EDEGDTVPLK	2262	AT3G19510.2 | Homeodomain-like protein with RING/FYVE/PHD-type zinc finger domain-containing protein | Chr3:6763205-6766049 REVERSE LENGTH=723 | 201606;AT3G19510.1 | Homeodomain-like protein with RING/FYVE/PHD-type zinc finger domain-containing protein | C	X;X;X;X;X;X;X;X;Oxidation (M);X;X;X;X;Phospho (STY);X;Phospho (STY);X;X;X;X;X;X;X;X;X;X;X;X;X;X;X	XXXXXXXXPPPPPPPPPPPPPPPPPPXXXXX	MGKEDS(120)ES(80)EDEGDT(-80)VPLK	8	2
AT3G19740.1	AT3G19740.1 | P-loop containing nucleoside triphosphate hydrolases superfamily protein | Chr3:6855944-6862930 REVERSE LENGTH=993 | 201606	0.436414	1	-3.48557	-1.49661	-3.4032	-2.2338	-1.3315	-1.54797	-2.56983	-2.44353	-1.4577	S	3			914			1	0.000227839	88.239	48.002	83.727	-0.76947	12485000	307	0.436414	0.900892	-0.638104	-0.86381	AT3G19740.1	307	AT3G19740.1	AT3G19740.1	SSAQSEEDSEAKADGSDSEEACLEVSEEAIK	ADGS(1)DS(1)EEACLEVSEEAIKK	2263	AT3G19740.1 | P-loop containing nucleoside triphosphate hydrolases superfamily protein | Chr3:6855944-6862930 REVERSE LENGTH=993 | 201606	X;X;X;X;X;X;X;X;X;X;X;X;X;X;X;Phospho (STY);X;Phospho (STY);X;X;X;X;X;X;X;X;X;X;X;X;X	XXXXXXXXXXXXPPPPPPPPPPPPPPPPPPP	ADGS(68)DS(64)EEACLEVS(-64)EEAIKK	4	2
AT3G19740.1	AT3G19740.1 | P-loop containing nucleoside triphosphate hydrolases superfamily protein | Chr3:6855944-6862930 REVERSE LENGTH=993 | 201606	0.352583	1	-3.48557	-1.49661	-4.43468	-2.2338	-1.3315	-1.54797	-2.56983	-2.44353	-1.4577	S	3			914			1	0.000227839	88.239	48.002	83.727	-0.76947	12485000	309	0.352583	0.900892	-0.981934	-1.05094	AT3G19740.1	309	AT3G19740.1	AT3G19740.1	AQSEEDSEAKADGSDSEEACLEVSEEAIKKI	ADGS(1)DS(1)EEACLEVSEEAIKK	2264	AT3G19740.1 | P-loop containing nucleoside triphosphate hydrolases superfamily protein | Chr3:6855944-6862930 REVERSE LENGTH=993 | 201606	X;X;X;X;X;X;X;X;X;X;X;X;X;Phospho (STY);X;Phospho (STY);X;X;X;X;X;X;X;X;X;X;X;X;X;X;X	XXXXXXXXXXPPPPPPPPPPPPPPPPPPPPX	ADGS(68)DS(64)EEACLEVS(-64)EEAIKK	6	2
AT3G19770.2	AT3G19770.2 | Vacuolar sorting protein 9 (VPS9) domain-containing protein | Chr3:6867742-6869114 FORWARD LENGTH=384 | 201606;AT3G19770.1 | Vacuolar sorting protein 9 (VPS9) domain-containing protein | Chr3:6866916-6869114 FORWARD LENGTH=520 | 201606	0.542957	0.776172	-4.23792	0.0551014	-3.81211	-3.72516	1.07043	-0.553918	-3.95161	-2.57107	-4.40662	S	3			915			0.776172	9.87517e-10	116.08	89.72	81.329	-0.18979	47848000	170	0.542957	0.91034	0.978124	0.664089	AT3G19770.2;AT3G19770.1	170;306	AT3G19770.2	AT3G19770.2	QSLNPKRENTLFQSKSSDSLSGTNELLNINS	S(0.776)S(0.224)DS(0.971)LS(0.028)GT(0.001)NELLNINSETPMKK	2266	AT3G19770.2 | Vacuolar sorting protein 9 (VPS9) domain-containing protein | Chr3:6867742-6869114 FORWARD LENGTH=384 | 201606;AT3G19770.1 | Vacuolar sorting protein 9 (VPS9) domain-containing protein | Chr3:6866916-6869114 FORWARD LENGTH=520 | 201606	X;X;X;X;X;X;X;X;X;X;X;X;X;Phospho (STY);X;Phospho (STY);Phospho (STY);X;Phospho (STY);X;X;X;X;X;X;X;X;X;X;X;X	XXXXXXXPPPPPPPPPPPPPPPPPPPPPPPP	S(5.4)S(-5.4)DS(15)LS(-15)GT(-29)NELLNINS(-47)ET(-47)PMKK	1	2
AT3G19770.2	AT3G19770.2 | Vacuolar sorting protein 9 (VPS9) domain-containing protein | Chr3:6867742-6869114 FORWARD LENGTH=384 | 201606;AT3G19770.1 | Vacuolar sorting protein 9 (VPS9) domain-containing protein | Chr3:6866916-6869114 FORWARD LENGTH=520 | 201606	0.329246	0.875177	1.8594	1.33042	-3.10103	1.90444	2.21792	2.32928	2.45779	1.00887	2.0528	S	3			915			0.875177	1.92896e-31	153.25	110.13	147.28	-0.40926	518170000	171	0.329246	0.900892	-1.81022	-1.10996	AT3G19770.2;AT3G19770.1	171;307	AT3G19770.2	AT3G19770.2	SLNPKRENTLFQSKSSDSLSGTNELLNINSE	S(0.125)S(0.875)DS(0.958)LS(0.036)GT(0.006)NELLNINSETPMK	2267	AT3G19770.2 | Vacuolar sorting protein 9 (VPS9) domain-containing protein | Chr3:6867742-6869114 FORWARD LENGTH=384 | 201606;AT3G19770.1 | Vacuolar sorting protein 9 (VPS9) domain-containing protein | Chr3:6866916-6869114 FORWARD LENGTH=520 | 201606	X;X;X;X;X;X;X;X;X;X;X;X;X;X;Phospho (STY);Phospho (STY);X;Phospho (STY);X;X;X;X;X;X;X;X;X;X;X;X;X	XXXXXXPPPPPPPPPPPPPPPPPPPPPPPPP	S(-8.5)S(8.5)DS(14)LS(-14)GT(-22)NELLNINS(-130)ET(-140)PMK	2	2
AT3G19770.2	AT3G19770.2 | Vacuolar sorting protein 9 (VPS9) domain-containing protein | Chr3:6867742-6869114 FORWARD LENGTH=384 | 201606;AT3G19770.1 | Vacuolar sorting protein 9 (VPS9) domain-containing protein | Chr3:6866916-6869114 FORWARD LENGTH=520 | 201606	0.329854	0.998651	1.8594	1.33042	-3.22074	1.90444	2.26732	2.32928	2.45779	1.00887	2.0528	S	3			915			0.998651	1.92896e-31	153.25	110.13	111.56	0.25907	544000000	173	0.329854	0.900892	-1.85013	-1.10837	AT3G19770.2;AT3G19770.1	173;309	AT3G19770.2	AT3G19770.2	NPKRENTLFQSKSSDSLSGTNELLNINSETP	S(0.441)S(0.56)DS(0.999)LS(0.001)GTNELLNINSETPMKK	2268	AT3G19770.2 | Vacuolar sorting protein 9 (VPS9) domain-containing protein | Chr3:6867742-6869114 FORWARD LENGTH=384 | 201606;AT3G19770.1 | Vacuolar sorting protein 9 (VPS9) domain-containing protein | Chr3:6866916-6869114 FORWARD LENGTH=520 | 201606	X;X;X;X;X;X;X;X;X;X;X;X;Phospho (STY);Phospho (STY);X;Phospho (STY);X;Phospho (STY);X;Phospho (STY);X;X;X;X;X;X;X;X;X;X;X	XXXXPPPPPPPPPPPPPPPPPPPPPPPPPPP	S(-1)S(1)DS(29)LS(-33)GT(-40)NELLNINS(-97)ET(-100)PMKK	4	1;2
AT3G19770.2	AT3G19770.2 | Vacuolar sorting protein 9 (VPS9) domain-containing protein | Chr3:6867742-6869114 FORWARD LENGTH=384 | 201606;AT3G19770.1 | Vacuolar sorting protein 9 (VPS9) domain-containing protein | Chr3:6866916-6869114 FORWARD LENGTH=520 | 201606	0.56157	0.999917	-3.95334	-2.28605	-2.59947	-2.98561	-2.68592	-2.94654	-2.75264	-3.15215	-1.63789	S	2			915			0.999917	0.000260056	145	77.002	145	-0.040554	6215500	194	0.56157	0.914632	-0.43206	-0.632233	AT3G19770.2;AT3G19770.1	194;330	AT3G19770.2	AT3G19770.2	ELLNINSETPMKKAESISDLENKGATLLKDT	KAES(1)ISDLENK	2270	AT3G19770.2 | Vacuolar sorting protein 9 (VPS9) domain-containing protein | Chr3:6867742-6869114 FORWARD LENGTH=384 | 201606;AT3G19770.1 | Vacuolar sorting protein 9 (VPS9) domain-containing protein | Chr3:6866916-6869114 FORWARD LENGTH=520 | 201606	X;X;X;X;X;X;X;X;X;X;Oxidation (M);X;X;X;X;Phospho (STY);X;X;X;X;X;X;X;X;X;X;X;X;X;X;X	XXXXXXXXXXXXPPPPPPPPPPPXXXXXXXX	KAES(41)IS(-41)DLENK	4	1
AT3G19895.1	AT3G19895.1 | RING/U-box superfamily protein | Chr3:6917530-6921211 REVERSE LENGTH=554 | 201606	0.429237	1	1.00702	1.08165	-3.64524	0.747662	1.26187	1.07497	0.858795	0.712763	0.998161	S	2			918			1	9.14827e-15	156.2	121.48	114.21	-0.24141	93330000	551	0.429237	0.900892	-1.37543	-0.878584	AT3G19895.1	551	AT3G19895.1	AT3G19895.1	VNDDRGGGLQAQPVESNSL____________	GGGLQAQPVES(1)NS(1)L	2274	AT3G19895.1 | RING/U-box superfamily protein | Chr3:6917530-6921211 REVERSE LENGTH=554 | 201606	X;X;X;X;X;X;X;X;X;X;X;X;X;X;X;Phospho (STY);X;Phospho (STY);X;X;X;X;X;X;X;X;X;X;X;X;X	XXXXXPPPPPPPPPPPPPPXXXXXXXXXXXX	GGGLQAQPVES(110)NS(110)L	11	1;2
AT3G19895.1	AT3G19895.1 | RING/U-box superfamily protein | Chr3:6917530-6921211 REVERSE LENGTH=554 | 201606	0.413065	1	0.916244	0.780535	-4.4248	0.659687	1.19031	0.938928	0.858795	0.494009	0.741859	S	2			918			1	9.14827e-15	156.2	121.48	114.21	-0.24141	84844000	553	0.413065	0.900892	-1.60756	-0.912634	AT3G19895.1	553	AT3G19895.1	AT3G19895.1	DDRGGGLQAQPVESNSL______________	GGGLQAQPVES(1)NS(1)L	2275	AT3G19895.1 | RING/U-box superfamily protein | Chr3:6917530-6921211 REVERSE LENGTH=554 | 201606	X;X;X;X;X;X;X;X;X;X;X;X;X;Phospho (STY);X;Phospho (STY);X;X;X;X;X;X;X;X;X;X;X;X;X;X;X	XXXPPPPPPPPPPPPPPXXXXXXXXXXXXXX	GGGLQAQPVES(110)NS(110)L	13	2
AT3G20250.1	AT3G20250.1 | pumilio 5 | Chr3:7059098-7062660 REVERSE LENGTH=913 | 201606;AT3G20250.3 | pumilio 5 | Chr3:7059098-7062660 REVERSE LENGTH=949 | 201606;AT3G20250.2 | pumilio 5 | Chr3:7059098-7062660 REVERSE LENGTH=949 | 201606	0.252887	0.950661	0.241191	-0.847584	-3.34106	-3.42467	-1.78388	-1.16792	-4.30209	-2.04889	-2.62998	S	3			919			0.950661	0.00538616	50.364	20.872	46.106	-0.74853	18537000	479	0.252887	0.900892	1.67783	1.33468	AT3G20250.1;AT3G20250.3;AT3G20250.2	479;515;515	AT3G20250.1	AT3G20250.1	HEPLNSPLSPGYGLQSPRHMGNYFAVPPGVR	DQQAVGY(0.285)MANHEPLNS(0.163)PLS(0.412)PGY(0.19)GLQS(0.951)PR	2277	AT3G20250.1 | pumilio 5 | Chr3:7059098-7062660 REVERSE LENGTH=913 | 201606;AT3G20250.3 | pumilio 5 | Chr3:7059098-7062660 REVERSE LENGTH=949 | 201606;AT3G20250.2 | pumilio 5 | Chr3:7059098-7062660 REVERSE LENGTH=949 | 201606	X;X;X;X;X;X;X;X;Phospho (STY);X;X;X;X;X;X;Phospho (STY);X;X;X;X;X;X;X;X;X;X;X;X;X;X;X	PPPPPPPPPPPPPPPPPPXXXXXXXXXXXXX	DQQAVGY(-1.6)MANHEPLNS(-4.1)PLS(1.6)PGY(-4.1)GLQS(13)PR	26	2
AT3G20250.1	AT3G20250.1 | pumilio 5 | Chr3:7059098-7062660 REVERSE LENGTH=913 | 201606;AT3G20250.3 | pumilio 5 | Chr3:7059098-7062660 REVERSE LENGTH=949 | 201606;AT3G20250.2 | pumilio 5 | Chr3:7059098-7062660 REVERSE LENGTH=949 | 201606	0.79008	1	3.22458	2.83555	2.0996	2.07252	0.955144	3.4396	3.06193	1.52589	3.05297	S	2			919			1	4.61427e-26	159.14	122.54	69.522	0.27177	363960000	904	0.79008	0.96695	0.172983	0.284595	AT3G20250.1;AT3G20250.3;AT3G20250.2	904;940;940	AT3G20250.1	AT3G20250.1	GKHIVARFEQLFGEESEVSEEGTEG______	FEQLFGEES(1)EVS(1)EEGT(1)EG	2278	AT3G20250.1 | pumilio 5 | Chr3:7059098-7062660 REVERSE LENGTH=913 | 201606;AT3G20250.3 | pumilio 5 | Chr3:7059098-7062660 REVERSE LENGTH=949 | 201606;AT3G20250.2 | pumilio 5 | Chr3:7059098-7062660 REVERSE LENGTH=949 | 201606	X;X;X;X;X;X;X;X;X;X;X;X;X;X;X;Phospho (STY);X;X;Phospho (STY);X;X;X;Phospho (STY);X;X;X;X;X;X;X;X	XXXXXXXPPPPPPPPPPPPPPPPPPXXXXXX	FEQLFGEES(70)EVS(70)EEGT(70)EG	9	2;3
AT3G20250.1	AT3G20250.1 | pumilio 5 | Chr3:7059098-7062660 REVERSE LENGTH=913 | 201606;AT3G20250.3 | pumilio 5 | Chr3:7059098-7062660 REVERSE LENGTH=949 | 201606;AT3G20250.2 | pumilio 5 | Chr3:7059098-7062660 REVERSE LENGTH=949 | 201606	0.787023	1	3.22458	2.84359	2.0996	2.07252	0.955144	3.4396	3.06193	1.52589	3.05297	S	2			919			1	4.61427e-26	159.14	122.54	69.522	0.27177	495380000	907	0.787023	0.96668	0.175665	0.288884	AT3G20250.1;AT3G20250.3;AT3G20250.2	907;943;943	AT3G20250.1	AT3G20250.1	IVARFEQLFGEESEVSEEGTEG_________	FEQLFGEES(1)EVS(1)EEGT(1)EG	2279	AT3G20250.1 | pumilio 5 | Chr3:7059098-7062660 REVERSE LENGTH=913 | 201606;AT3G20250.3 | pumilio 5 | Chr3:7059098-7062660 REVERSE LENGTH=949 | 201606;AT3G20250.2 | pumilio 5 | Chr3:7059098-7062660 REVERSE LENGTH=949 | 201606	X;X;X;X;X;X;X;X;X;X;X;X;Phospho (STY);X;X;Phospho (STY);X;X;X;Phospho (STY);X;X;X;X;X;X;X;X;X;X;X	XXXXPPPPPPPPPPPPPPPPPPXXXXXXXXX	FEQLFGEES(70)EVS(70)EEGT(70)EG	12	2;3
AT3G20250.1	AT3G20250.1 | pumilio 5 | Chr3:7059098-7062660 REVERSE LENGTH=913 | 201606;AT3G20250.3 | pumilio 5 | Chr3:7059098-7062660 REVERSE LENGTH=949 | 201606;AT3G20250.2 | pumilio 5 | Chr3:7059098-7062660 REVERSE LENGTH=949 | 201606	0.524134	0.990324	0.694322	-3.35343	-0.00965118	-0.339405	0.0445566	0.811215	-0.749643	-0.0233002	0.899513	S	3			919			0.990324	3.16798e-14	113.6	86.524	113.6	-0.95352	64033000	177	0.524134	0.907579	-0.931776	-0.697096	AT3G20250.1;AT3G20250.3;AT3G20250.2	177;177;177	AT3G20250.1	AT3G20250.1	RTALSTHREEPEDEASSGEQQSYASLAGRRK	TALSTHREEPEDEAS(0.99)S(0.99)GEQQS(0.009)Y(0.009)AS(0.001)LAGR	2280	AT3G20250.1 | pumilio 5 | Chr3:7059098-7062660 REVERSE LENGTH=913 | 201606;AT3G20250.3 | pumilio 5 | Chr3:7059098-7062660 REVERSE LENGTH=949 | 201606;AT3G20250.2 | pumilio 5 | Chr3:7059098-7062660 REVERSE LENGTH=949 | 201606	X;X;X;X;X;X;X;X;X;X;X;X;X;X;X;Phospho (STY);Phospho (STY);X;X;X;X;X;X;X;X;X;X;X;X;X;X	XPPPPPPPPPPPPPPPPPPPPPPPPPPPPXX	T(-71)ALS(-58)T(-52)HREEPEDEAS(22)S(22)GEQQS(-22)Y(-22)AS(-35)LAGR	15	2
AT3G20250.1	AT3G20250.1 | pumilio 5 | Chr3:7059098-7062660 REVERSE LENGTH=913 | 201606;AT3G20250.3 | pumilio 5 | Chr3:7059098-7062660 REVERSE LENGTH=949 | 201606;AT3G20250.2 | pumilio 5 | Chr3:7059098-7062660 REVERSE LENGTH=949 | 201606	0.507604	0.990324	0.694322	-3.71924	-0.00965118	-0.339405	0.0445566	0.811215	-0.749643	-0.0233002	0.899513	S	3			919			0.990324	3.16798e-14	113.6	86.524	113.6	-0.95352	65023000	178	0.507604	0.907579	-1.05371	-0.726795	AT3G20250.1;AT3G20250.3;AT3G20250.2	178;178;178	AT3G20250.1	AT3G20250.1	TALSTHREEPEDEASSGEQQSYASLAGRRKS	TALSTHREEPEDEAS(0.99)S(0.99)GEQQS(0.009)Y(0.009)AS(0.001)LAGR	2281	AT3G20250.1 | pumilio 5 | Chr3:7059098-7062660 REVERSE LENGTH=913 | 201606;AT3G20250.3 | pumilio 5 | Chr3:7059098-7062660 REVERSE LENGTH=949 | 201606;AT3G20250.2 | pumilio 5 | Chr3:7059098-7062660 REVERSE LENGTH=949 | 201606	X;X;X;X;X;X;X;X;X;X;X;X;X;X;Phospho (STY);Phospho (STY);X;X;X;X;X;X;X;X;X;X;X;X;X;X;X	PPPPPPPPPPPPPPPPPPPPPPPPPPPPXXX	T(-71)ALS(-58)T(-52)HREEPEDEAS(22)S(22)GEQQS(-22)Y(-22)AS(-35)LAGR	16	2
AT3G20410.2	AT3G20410.2 | calmodulin-domain protein kinase 9 | Chr3:7116388-7118824 FORWARD LENGTH=541 | 201606;AT3G20410.1 | calmodulin-domain protein kinase 9 | Chr3:7116388-7118824 FORWARD LENGTH=541 | 201606	0.146007	1	0.673789	0.115648	0.595572	-0.0989227	-0.15145	-0.296765	0.15947	0.0895748	0.181293	S	2			920			1	9.11504e-10	153	84.967	153	0.59053	53692000	509	0.146007	0.900892	0.318224	1.80136	AT3G20410.2;AT3G20410.1	509;509	AT3G20410.2	AT3G20410.2	KEYGMGDDATIKEVLSDVDSDNDGRINYEEF	EVLS(1)DVDSDNDGR	2282	AT3G20410.2 | calmodulin-domain protein kinase 9 | Chr3:7116388-7118824 FORWARD LENGTH=541 | 201606;AT3G20410.1 | calmodulin-domain protein kinase 9 | Chr3:7116388-7118824 FORWARD LENGTH=541 | 201606	X;X;X;X;X;X;X;X;X;X;X;X;X;X;X;Phospho (STY);X;X;X;Phospho (STY);X;X;X;X;X;X;X;X;X;X;X	XXXXXXXXXXXXPPPPPPPPPPPPPPPPPPP	EVLS(85)DVDS(-85)DNDGR	4	1;2
AT3G20410.2	AT3G20410.2 | calmodulin-domain protein kinase 9 | Chr3:7116388-7118824 FORWARD LENGTH=541 | 201606;AT3G20410.1 | calmodulin-domain protein kinase 9 | Chr3:7116388-7118824 FORWARD LENGTH=541 | 201606	0.858642	0.997757	-1.53992	-1.88986	-4.91734	-2.7052	-2.28689	-2.62214	-3.23155	-3.01572	-2.71658	S	2			920			0.997757	0.000750969	116.58	81.139	105.17	-0.63708	7989400	78	0.858642	0.977748	0.205575	0.189891	AT3G20410.2;AT3G20410.1	78;78	AT3G20410.2	AT3G20410.2	AAAPGLSPKTTTKSNSILENAFEDVKLFYTL	S(0.002)NS(0.998)ILENAFEDVK	2285	AT3G20410.2 | calmodulin-domain protein kinase 9 | Chr3:7116388-7118824 FORWARD LENGTH=541 | 201606;AT3G20410.1 | calmodulin-domain protein kinase 9 | Chr3:7116388-7118824 FORWARD LENGTH=541 | 201606	X;X;X;X;X;X;X;X;X;X;X;X;X;X;X;Phospho (STY);X;X;X;X;X;X;X;X;X;X;X;X;X;X;X	XXXXXXXXXXXXXPPPPPPPPPPPPPXXXXX	S(-26)NS(26)ILENAFEDVK	3	1
AT3G20410.2	AT3G20410.2 | calmodulin-domain protein kinase 9 | Chr3:7116388-7118824 FORWARD LENGTH=541 | 201606;AT3G20410.1 | calmodulin-domain protein kinase 9 | Chr3:7116388-7118824 FORWARD LENGTH=541 | 201606	0.307797	0.998379	-2.53757	-3.27274	-5.18042	-3.33556	-2.15446	-0.710711	-3.99664	-1.8181	-1.00457	S	3			920			0.998379	0.00327034	72.583	28.006	72.583	0.25186	11814000	51	0.307797	0.900892	-1.39047	-1.16766	AT3G20410.2;AT3G20410.1	51;51	AT3G20410.2	AT3G20410.2	YTPQARTTQQPEKPGSVNSQPPPWRAAAAAP	T(0.001)T(0.001)QQPEKPGS(0.998)VNS(1)QPPPWR	2286	AT3G20410.2 | calmodulin-domain protein kinase 9 | Chr3:7116388-7118824 FORWARD LENGTH=541 | 201606;AT3G20410.1 | calmodulin-domain protein kinase 9 | Chr3:7116388-7118824 FORWARD LENGTH=541 | 201606	X;X;X;X;X;X;X;X;X;X;X;X;X;X;X;Phospho (STY);X;X;Phospho (STY);X;X;X;X;X;X;X;X;X;X;X;X	XXXXXXPPPPPPPPPPPPPPPPPPPXXXXXX	T(-31)T(-31)QQPEKPGS(31)VNS(37)QPPPWR	10	2
AT3G20410.2	AT3G20410.2 | calmodulin-domain protein kinase 9 | Chr3:7116388-7118824 FORWARD LENGTH=541 | 201606;AT3G20410.1 | calmodulin-domain protein kinase 9 | Chr3:7116388-7118824 FORWARD LENGTH=541 | 201606	0.255079	0.99956	-2.53757	-4.20521	-3.18985	-3.33556	-2.15446	-0.710711	-3.55048	-1.8181	-1.00457	S	3			920			0.99956	0.00327034	72.583	28.006	72.583	0.25186	11814000	54	0.255079	0.900892	-1.18649	-1.32737	AT3G20410.2;AT3G20410.1	54;54	AT3G20410.2	AT3G20410.2	QARTTQQPEKPGSVNSQPPPWRAAAAAPGLS	T(0.001)T(0.001)QQPEKPGS(0.998)VNS(1)QPPPWR	2287	AT3G20410.2 | calmodulin-domain protein kinase 9 | Chr3:7116388-7118824 FORWARD LENGTH=541 | 201606;AT3G20410.1 | calmodulin-domain protein kinase 9 | Chr3:7116388-7118824 FORWARD LENGTH=541 | 201606	X;X;X;X;X;X;X;X;X;X;X;X;Phospho (STY);X;X;Phospho (STY);X;X;X;X;X;X;X;X;X;X;X;X;X;X;X	XXXPPPPPPPPPPPPPPPPPPPXXXXXXXXX	T(-31)T(-31)QQPEKPGS(31)VNS(37)QPPPWR	13	2
AT3G20550.1	AT3G20550.1 | SMAD/FHA domain-containing protein | Chr3:7174695-7177600 REVERSE LENGTH=314 | 201606	0.512472	1	0.341405	-0.0712662	-0.14114	0.834167	1.24147	0.423745	-0.574249	1.24249	0.658922	S	2			921			1	2.83084e-11	148.18	91.628	148.18	-0.98754	71714000	133	0.512472	0.907579	-0.399387	-0.717976	AT3G20550.1	133	AT3G20550.1	AT3G20550.1	AIASRHDEGSNARGGSEEPNVEEDSVARMRA	GGS(1)EEPNVEEDSVAR	2288	AT3G20550.1 | SMAD/FHA domain-containing protein | Chr3:7174695-7177600 REVERSE LENGTH=314 | 201606	X;X;X;X;X;X;X;X;X;Phospho (STY);X;X;X;X;X;Phospho (STY);X;X;X;X;X;X;X;X;X;X;X;X;X;X;X	XXXXXPPPPPPPPPPPPPPPPPPPPPPPXXX	GGS(90)EEPNVEEDS(-90)VAR	3	1;2
AT3G20550.1	AT3G20550.1 | SMAD/FHA domain-containing protein | Chr3:7174695-7177600 REVERSE LENGTH=314 | 201606	0.266075	0.999989	-1.9843	-2.3577	-4.36457	-2.83431	-1.69899	-0.427302	-3.13991	-0.623655	-0.599438	S	3			921			0.999989	0.00262618	65.454	37.55	65.454	0.81814	17476000	127	0.266075	0.900892	-1.44786	-1.2916	AT3G20550.1	127	AT3G20550.1	AT3G20550.1	RRSPERAIASRHDEGSNARGGSEEPNVEEDS	HDEGS(1)NARGGS(0.999)EEPNVEEDS(0.001)VAR	2289	AT3G20550.1 | SMAD/FHA domain-containing protein | Chr3:7174695-7177600 REVERSE LENGTH=314 | 201606	X;X;X;X;X;X;X;X;X;X;X;X;X;X;X;Phospho (STY);X;X;X;X;X;Phospho (STY);X;X;X;X;X;X;X;X;X	XXXXXXXXXXXPPPPPPPPPPPPPPPPPPPP	HDEGS(50)NARGGS(31)EEPNVEEDS(-31)VAR	5	2
AT3G21100.2	AT3G21100.2 | RNA-binding (RRM/RBD/RNP motifs) family protein | Chr3:7399162-7401870 FORWARD LENGTH=602 | 201606;AT3G21100.1 | RNA-binding (RRM/RBD/RNP motifs) family protein | Chr3:7399162-7401870 FORWARD LENGTH=602 | 201606;AT3G21100.4 | RNA-binding (RRM	0.0067492	1	-2.67363	-3.25718	-3.04513	-0.820547	-1.88907	-1.71567	-1.86678	-0.975237	-1.35134	S	2			923			1	0.000594872	116	83.78	116	-0.12871	14215000	416	0.0067492	0.477766	-1.59419	-5.14898	AT3G21100.2;AT3G21100.1;AT3G21100.4;AT3G21100.3	416;416;417;417	AT3G21100.2	AT3G21100.2	RQQQQLLQQMERGNFSPGSSPSGMDSRDLFD	GNFS(1)PGS(0.259)S(0.645)PS(0.096)GMDSR	2290	AT3G21100.2 | RNA-binding (RRM/RBD/RNP motifs) family protein | Chr3:7399162-7401870 FORWARD LENGTH=602 | 201606;AT3G21100.1 | RNA-binding (RRM/RBD/RNP motifs) family protein | Chr3:7399162-7401870 FORWARD LENGTH=602 | 201606;AT3G21100.4 | RNA-binding (RRM	X;X;X;X;X;X;X;X;X;X;X;X;X;X;X;Phospho (STY);X;X;Phospho (STY);Phospho (STY);X;X;X;Oxidation (M);X;X;X;X;X;X;X	XXXXXXXXXXXXPPPPPPPPPPPPPPPXXXX	GNFS(70)PGS(-4)S(4)PS(-8.3)GMDS(-34)R	4	2
AT3G21100.2	AT3G21100.2 | RNA-binding (RRM/RBD/RNP motifs) family protein | Chr3:7399162-7401870 FORWARD LENGTH=602 | 201606;AT3G21100.1 | RNA-binding (RRM/RBD/RNP motifs) family protein | Chr3:7399162-7401870 FORWARD LENGTH=602 | 201606;AT3G21100.4 | RNA-binding (RRM	0.579076	0.987017	0.185527	-0.0720768	-3.04565	-1.24687	-3.70288	-0.183444	-0.707483	-0.914194	-3.99752	S	2			923			0.987017	0.00110941	113.33	50.406	104.26	0.18904	34673000	487	0.579076	0.915562	0.895666	0.602923	AT3G21100.2;AT3G21100.1;AT3G21100.4;AT3G21100.3	487;487;488;488	AT3G21100.2	AT3G21100.2	PDMDSESFLHHQRSLSIGSPVHFSPRVNQSM	S(0.004)LS(0.987)IGS(0.009)PVHFS(1)PR	2292	AT3G21100.2 | RNA-binding (RRM/RBD/RNP motifs) family protein | Chr3:7399162-7401870 FORWARD LENGTH=602 | 201606;AT3G21100.1 | RNA-binding (RRM/RBD/RNP motifs) family protein | Chr3:7399162-7401870 FORWARD LENGTH=602 | 201606;AT3G21100.4 | RNA-binding (RRM	X;X;X;X;X;X;X;X;X;X;X;X;X;X;X;Phospho (STY);X;X;X;X;X;X;X;Phospho (STY);X;X;X;X;X;X;X	XXXXXXXXXXXXXPPPPPPPPPPPPPXXXXX	S(-24)LS(21)IGS(-21)PVHFS(54)PR	3	2
AT3G21100.2	AT3G21100.2 | RNA-binding (RRM/RBD/RNP motifs) family protein | Chr3:7399162-7401870 FORWARD LENGTH=602 | 201606;AT3G21100.1 | RNA-binding (RRM/RBD/RNP motifs) family protein | Chr3:7399162-7401870 FORWARD LENGTH=602 | 201606;AT3G21100.4 | RNA-binding (RRM	0.574664	0.979342	-4.60833	-1.96437	-2.4643	-3.61346	0.26134	-2.24298	-3.38183	-2.95995	-0.462261	S	2			923			0.979342	0.000434255	118.55	59.431	118.55	-0.18029	14767000	490	0.574664	0.915562	-0.74432	-0.610253	AT3G21100.2;AT3G21100.1;AT3G21100.4;AT3G21100.3	490;490;491;491	AT3G21100.2	AT3G21100.2	DSESFLHHQRSLSIGSPVHFSPRVNQSMLFR	SLS(0.021)IGS(0.979)PVHFS(1)PR	2293	AT3G21100.2 | RNA-binding (RRM/RBD/RNP motifs) family protein | Chr3:7399162-7401870 FORWARD LENGTH=602 | 201606;AT3G21100.1 | RNA-binding (RRM/RBD/RNP motifs) family protein | Chr3:7399162-7401870 FORWARD LENGTH=602 | 201606;AT3G21100.4 | RNA-binding (RRM	X;X;X;X;X;X;X;X;X;X;X;X;X;X;X;Phospho (STY);X;X;X;X;Phospho (STY);X;X;X;X;X;X;X;X;X;X	XXXXXXXXXXPPPPPPPPPPPPPXXXXXXXX	S(-45)LS(-17)IGS(17)PVHFS(58)PR	6	2
AT3G21100.2	AT3G21100.2 | RNA-binding (RRM/RBD/RNP motifs) family protein | Chr3:7399162-7401870 FORWARD LENGTH=602 | 201606;AT3G21100.1 | RNA-binding (RRM/RBD/RNP motifs) family protein | Chr3:7399162-7401870 FORWARD LENGTH=602 | 201606;AT3G21100.4 | RNA-binding (RRM	0.978733	0.999999	0.185527	0.272045	-2.4643	-1.24687	0.26134	-0.183444	-0.707483	-0.914194	-0.462261	S	2			923			0.999999	0.000434255	118.55	59.431	118.55	-0.18029	49440000	495	0.978733	0.993579	0.0257368	0.0283604	AT3G21100.2;AT3G21100.1;AT3G21100.4;AT3G21100.3	495;495;496;496	AT3G21100.2	AT3G21100.2	LHHQRSLSIGSPVHFSPRVNQSMLFRSESTS	SLS(0.021)IGS(0.979)PVHFS(1)PR	2294	AT3G21100.2 | RNA-binding (RRM/RBD/RNP motifs) family protein | Chr3:7399162-7401870 FORWARD LENGTH=602 | 201606;AT3G21100.1 | RNA-binding (RRM/RBD/RNP motifs) family protein | Chr3:7399162-7401870 FORWARD LENGTH=602 | 201606;AT3G21100.4 | RNA-binding (RRM	X;X;X;X;X;X;X;Phospho (STY);X;X;Phospho (STY);X;X;X;X;Phospho (STY);X;X;X;X;X;X;X;X;X;X;X;X;X;X;X	XXXXXPPPPPPPPPPPPPXXXXXXXXXXXXX	S(-45)LS(-17)IGS(17)PVHFS(58)PR	11	2
AT3G21290.2	AT3G21290.2 | dentin sialophosphoprotein-like protein | Chr3:7483595-7488676 FORWARD LENGTH=1003 | 201606;AT3G21290.1 | dentin sialophosphoprotein-like protein | Chr3:7482318-7488676 FORWARD LENGTH=1192 | 201606	0.482193	0.998695	-0.889798	-4.17956	-4.77989	-3.63518	-3.21472	-1.66546	-2.2018	-3.41872	-0.980577	S	3			925			0.998695	0.00156707	63.606	34.676	63.606	-0.38503	10706000	219	0.482193	0.907579	-1.08271	-0.773887	AT3G21290.2;AT3G21290.1	219;408	AT3G21290.2	AT3G21290.2	YFLKPEAELESYKKHSPDSGSSPEHQQLLPV	KHS(0.999)PDS(0.334)GS(0.334)S(0.334)PEHQQLLPVTECSR	2296	AT3G21290.2 | dentin sialophosphoprotein-like protein | Chr3:7483595-7488676 FORWARD LENGTH=1003 | 201606;AT3G21290.1 | dentin sialophosphoprotein-like protein | Chr3:7482318-7488676 FORWARD LENGTH=1192 | 201606	X;X;X;X;X;X;X;X;X;X;X;X;X;X;X;Phospho (STY);X;X;Phospho (STY);X;X;X;X;X;X;X;X;X;X;X;X	XXXXXXXXXXXXXPPPPPPPPPPPPPPPPPP	KHS(27)PDS(0)GS(0)S(0)PEHQQLLPVT(-42)ECS(-44)R	3	2
AT3G21630.1	AT3G21630.1 | chitin elicitor receptor kinase 1 | Chr3:7615543-7618530 REVERSE LENGTH=617 | 201606	0.014593	0.999768	-1.53384	-4.24933	-4.17452	-2.98077	-1.80094	0.315307	0.0327644	0.956024	1.83824	S	2			926			0.999768	2.66194e-19	161.26	94.275	161.26	-0.33689	49736000	266	0.014593	0.586756	-4.26158	-4.12163	AT3G21630.1	266	AT3G21630.1	AT3G21630.1	FIVYYAYRKNKSKGDSFSSSIPLSTKADHAS	SKGDS(1)FS(0.093)S(0.831)S(0.077)IPLSTK	2303	AT3G21630.1 | chitin elicitor receptor kinase 1 | Chr3:7615543-7618530 REVERSE LENGTH=617 | 201606	X;X;X;X;X;X;X;X;X;X;X;X;X;X;X;Phospho (STY);X;Phospho (STY);Phospho (STY);X;X;X;X;Phospho (STY);X;X;X;X;X;X;Phospho (STY)	XXXXXXXXXXXPPPPPPPPPPPPPPPXXXXX	S(-50)KGDS(37)FS(-9.5)S(9.5)S(-10)IPLS(-73)T(-81)K	5	2;3
AT3G21630.1	AT3G21630.1 | chitin elicitor receptor kinase 1 | Chr3:7615543-7618530 REVERSE LENGTH=617 | 201606	0.00733028	0.804041	-2.83074	-2.93869	-4.32671	-1.04185	-3.65281	-1.60081	-0.665995	0.956024	-0.144232	S	2			926			0.804041	2.78582e-10	146.1	83.94	81.656	-0.0033861	22651000	268	0.00733028	0.496578	-3.41398	-5.03062	AT3G21630.1	268	AT3G21630.1	AT3G21630.1	VYYAYRKNKSKGDSFSSSIPLSTKADHASST	S(0.002)KGDS(0.114)FS(0.804)S(0.817)S(0.262)IPLSTK	2304	AT3G21630.1 | chitin elicitor receptor kinase 1 | Chr3:7615543-7618530 REVERSE LENGTH=617 | 201606	X;X;X;X;X;X;X;X;X;X;X;X;X;Phospho (STY);X;Phospho (STY);Phospho (STY);X;X;X;X;Phospho (STY);X;X;X;X;X;X;Phospho (STY);Phospho (STY);X	XXXXXXXXXPPPPPPPPPPPPPPPXXXXXXX	S(-27)KGDS(-11)FS(6.6)S(7.5)S(-6.6)IPLS(-43)T(-43)K	7	2;3
AT3G21630.1	AT3G21630.1 | chitin elicitor receptor kinase 1 | Chr3:7615543-7618530 REVERSE LENGTH=617 | 201606	0.525031	0.830719	-2.28775	-3.40183	-3.77662	-0.707458	-2.26892	-0.128814	-3.8009	-3.24344	0.634272	S	2			926			0.830719	2.66194e-19	161.26	94.275	161.26	-0.33689	22281000	269	0.525031	0.907579	-1.01871	-0.695504	AT3G21630.1	269	AT3G21630.1	AT3G21630.1	YYAYRKNKSKGDSFSSSIPLSTKADHASSTS	SKGDS(1)FS(0.093)S(0.831)S(0.077)IPLSTK	2305	AT3G21630.1 | chitin elicitor receptor kinase 1 | Chr3:7615543-7618530 REVERSE LENGTH=617 | 201606	X;X;X;X;X;X;X;X;X;X;X;X;Phospho (STY);X;Phospho (STY);Phospho (STY);X;X;X;X;Phospho (STY);X;X;X;X;X;X;Phospho (STY);Phospho (STY);X;X	XXXXXXXXPPPPPPPPPPPPPPPXXXXXXXX	S(-50)KGDS(37)FS(-9.5)S(9.5)S(-10)IPLS(-73)T(-81)K	8	2
AT3G21630.1	AT3G21630.1 | chitin elicitor receptor kinase 1 | Chr3:7615543-7618530 REVERSE LENGTH=617 | 201606	0.00346349	0.858414	-2.83074	-3.53549	-3.43394	-2.29023	-3.65281	-1.60081	-1.34844	-0.641665	-0.144232	S	2			926			0.858414	0.000948257	119.68	49.421	81.643	0.32221	14281000	274	0.00346349	0.399153	-2.55527	-6.18943	AT3G21630.1	274	AT3G21630.1	AT3G21630.1	KNKSKGDSFSSSIPLSTKADHASSTSLQSGG	S(0.042)KGDS(0.922)FS(0.065)S(0.486)S(0.486)IPLS(0.858)T(0.142)K	2306	AT3G21630.1 | chitin elicitor receptor kinase 1 | Chr3:7615543-7618530 REVERSE LENGTH=617 | 201606	X;X;X;X;X;X;X;Phospho (STY);X;Phospho (STY);Phospho (STY);X;X;X;X;Phospho (STY);X;X;X;X;X;X;Phospho (STY);Phospho (STY);X;X;X;X;X;X;X	XXXPPPPPPPPPPPPPPPXXXXXXXXXXXXX	S(-14)KGDS(14)FS(-12)S(0)S(0)IPLS(7.9)T(-7.9)K	13	3
AT3G21670.1	AT3G21670.1 | Major facilitator superfamily protein | Chr3:7626942-7628954 REVERSE LENGTH=590 | 201606	0.670964	0.964787	-1.15385	-1.93678	-2.91877	-4.07916	-2.02728	-0.918664	-2.88311	-2.10084	-1.84683	S	3			927			0.964787	0.000403907	95.209	50.668	77.505	0.75481	11832000	571	0.670964	0.932252	0.273792	0.457644	AT3G21670.1	571	AT3G21670.1	AT3G21670.1	QYKADVITVVVTDDDSVEKEVTKKESSEFEL	ADVIT(0.006)VVVT(0.993)DDDS(0.965)VEKEVT(0.036)K	2307	AT3G21670.1 | Major facilitator superfamily protein | Chr3:7626942-7628954 REVERSE LENGTH=590 | 201606	X;X;X;X;X;X;X;X;X;X;X;Phospho (STY);X;X;X;Phospho (STY);X;X;X;X;X;X;X;X;X;X;X;X;X;X;X	XXXPPPPPPPPPPPPPPPPPPPPXXXXXXXX	ADVIT(-24)VVVT(24)DDDS(15)VEKEVT(-15)K	13	2
AT3G21710.1	AT3G21710.1 | transmembrane protein | Chr3:7648380-7649138 FORWARD LENGTH=175 | 201606;AT3G21710.2 | transmembrane protein | Chr3:7648380-7649533 FORWARD LENGTH=211 | 201606	0.395168	0.995077	1.12212	1.0352	-1.09337	-0.290789	0.661799	-0.0290403	-0.437973	-0.310919	-0.260866	S	2			928			0.995077	4.0603e-109	203.23	163.16	111.77	0.32053	113400000	120	0.395168	0.900892	0.691236	0.951641	AT3G21710.1;AT3G21710.2	120;120	AT3G21710.1	AT3G21710.1	TKKICEDDSLEDTASSPVNSPKVSHFEHIQT	ICEDDSLEDTAS(0.005)S(0.995)PVNS(1)PK	2309	AT3G21710.1 | transmembrane protein | Chr3:7648380-7649138 FORWARD LENGTH=175 | 201606;AT3G21710.2 | transmembrane protein | Chr3:7648380-7649533 FORWARD LENGTH=211 | 201606	X;X;X;X;X;X;X;X;X;X;X;X;X;X;X;Phospho (STY);X;X;X;Phospho (STY);X;X;X;X;X;X;X;X;X;X;X	XXPPPPPPPPPPPPPPPPPPPPXXXXXXXXX	ICEDDS(-67)LEDT(-38)AS(-23)S(23)PVNS(49)PK	13	2
AT3G21710.1	AT3G21710.1 | transmembrane protein | Chr3:7648380-7649138 FORWARD LENGTH=175 | 201606;AT3G21710.2 | transmembrane protein | Chr3:7648380-7649533 FORWARD LENGTH=211 | 201606	0.836395	0.999999	1.12212	1.0352	-1.09337	0.15995	0.661799	-0.0290403	0.33485	-0.310919	0.532419	S	2			928			0.999999	4.0603e-109	203.23	163.16	203.23	-0.079735	141650000	124	0.836395	0.97266	0.1692	0.220341	AT3G21710.1;AT3G21710.2	124;124	AT3G21710.1	AT3G21710.1	CEDDSLEDTASSPVNSPKVSHFEHIQTPPRK	ICEDDSLEDTAS(0.006)S(0.994)PVNS(1)PK	2310	AT3G21710.1 | transmembrane protein | Chr3:7648380-7649138 FORWARD LENGTH=175 | 201606;AT3G21710.2 | transmembrane protein | Chr3:7648380-7649533 FORWARD LENGTH=211 | 201606	X;X;X;X;X;X;X;X;Phospho (STY);X;Phospho (STY);Phospho (STY);X;X;X;Phospho (STY);X;X;X;X;X;X;X;X;X;X;X;X;X;X;X	PPPPPPPPPPPPPPPPPPXXXXXXXXXXXXX	ICEDDS(-130)LEDT(-64)AS(-22)S(22)PVNS(60)PK	17	2
AT3G21820.1	AT3G21820.1 | histone-lysine N-methyltransferase ATXR2 | Chr3:7688629-7691444 REVERSE LENGTH=473 | 201606	0.163886	0.999542	-2.72473	-4.22837	-0.530659	-0.00324249	-1.47522	0.357183	-1.13091	0.421741	-0.787149	S	3			929			0.999542	6.25945e-06	109	82.636	89.913	-0.36802	59379000	114	0.163886	0.900892	-1.99581	-1.70244	AT3G21820.1	114	AT3G21820.1	AT3G21820.1	EKQIGRKLYFKNLGVSGCCDDDSSEEDECVK	NLGVS(1)GCCDDDS(0.5)S(0.5)EEDECVK	2311	AT3G21820.1 | histone-lysine N-methyltransferase ATXR2 | Chr3:7688629-7691444 REVERSE LENGTH=473 | 201606	X;X;X;X;X;X;X;X;X;X;X;X;X;X;X;Phospho (STY);X;X;X;X;X;X;Phospho (STY);Phospho (STY);X;X;X;X;X;X;X	XXXXXXXXXXXPPPPPPPPPPPPPPPPPPPP	NLGVS(30)GCCDDDS(0)S(0)EEDECVK	5	1;2
AT3G21820.1	AT3G21820.1 | histone-lysine N-methyltransferase ATXR2 | Chr3:7688629-7691444 REVERSE LENGTH=473 | 201606	0.951681	0.999983	1.80379	1.26599	2.27526	1.76522	1.8916	1.92846	1.9698	1.54856	1.88835	S	2			929			0.999983	9.11253e-13	133.98	108.74	133.98	-0.62879	210810000	121	0.951681	0.988797	-0.0205584	-0.0644815	AT3G21820.1	121	AT3G21820.1	AT3G21820.1	LYFKNLGVSGCCDDDSSEEDECVKYNGNEEQ	NLGVSGCCDDDS(1)S(1)EEDECVK	2312	AT3G21820.1 | histone-lysine N-methyltransferase ATXR2 | Chr3:7688629-7691444 REVERSE LENGTH=473 | 201606	X;X;X;X;X;X;X;X;Phospho (STY);X;X;X;X;X;X;Phospho (STY);Phospho (STY);X;X;X;X;X;X;X;X;X;X;X;X;X;X	XXXXPPPPPPPPPPPPPPPPPPPPXXXXXXX	NLGVS(-48)GCCDDDS(48)S(48)EEDECVK	12	2
AT3G21820.1	AT3G21820.1 | histone-lysine N-methyltransferase ATXR2 | Chr3:7688629-7691444 REVERSE LENGTH=473 | 201606	0.951681	0.999983	1.80379	1.26599	2.27526	1.76522	1.8916	1.92846	1.9698	1.54856	1.88835	S	2			929			0.999983	9.11253e-13	133.98	108.74	133.98	-0.62879	219400000	122	0.951681	0.988797	-0.0205584	-0.0644815	AT3G21820.1	122	AT3G21820.1	AT3G21820.1	YFKNLGVSGCCDDDSSEEDECVKYNGNEEQC	NLGVSGCCDDDS(1)S(1)EEDECVK	2313	AT3G21820.1 | histone-lysine N-methyltransferase ATXR2 | Chr3:7688629-7691444 REVERSE LENGTH=473 | 201606	X;X;X;X;X;X;X;Phospho (STY);X;X;X;X;X;X;Phospho (STY);Phospho (STY);X;X;X;X;X;X;X;X;X;X;X;X;X;X;X	XXXPPPPPPPPPPPPPPPPPPPPXXXXXXXX	NLGVS(-48)GCCDDDS(48)S(48)EEDECVK	13	2
AT3G22170.2	AT3G22170.2 | far-red elongated hypocotyls 3 | Chr3:7822359-7825414 REVERSE LENGTH=839 | 201606;AT3G22170.1 | far-red elongated hypocotyls 3 | Chr3:7822359-7825414 REVERSE LENGTH=839 | 201606	0.781266	0.991782	-3.5263	-1.64817	-3.49406	-3.74277	-1.98204	-2.02002	-3.00458	-2.25333	-2.82201	S	3			930			0.991782	0.00354811	65.085	38.733	56.57	-0.28824	8085100	701	0.781266	0.965372	-0.196205	-0.296978	AT3G22170.2;AT3G22170.1	701;701	AT3G22170.2	AT3G22170.2	TSPTQGLISVEEDNHSRSAGKTSKKKNPTKK	S(0.028)LPDVVT(0.732)S(0.231)PT(0.01)QGLIS(0.007)VEEDNHS(0.992)R	2315	AT3G22170.2 | far-red elongated hypocotyls 3 | Chr3:7822359-7825414 REVERSE LENGTH=839 | 201606;AT3G22170.1 | far-red elongated hypocotyls 3 | Chr3:7822359-7825414 REVERSE LENGTH=839 | 201606	Phospho (STY);Phospho (STY);X;X;X;X;X;X;X;X;X;X;X;X;X;Phospho (STY);X;X;X;X;X;X;X;X;X;X;X;X;X;X;X	PPPPPPPPPPPPPPPPPXXXXXXXXXXXXXX	S(-14)LPDVVT(5)S(-5)PT(-19)QGLIS(-22)VEEDNHS(22)R	22	2
AT3G22260.1	AT3G22260.1 | Cysteine proteinases superfamily protein | Chr3:7871489-7873393 FORWARD LENGTH=240 | 201606;AT3G22260.6 | Cysteine proteinases superfamily protein | Chr3:7871489-7873393 FORWARD LENGTH=245 | 201606;AT3G22260.5 | Cysteine proteinases superfami	0.694552	0.999626	-3.00224	-0.412733	-0.472691	-0.981602	1.08733	1.10542	0.397633	-3.73933	1.82913	S	3			932			0.999626	0.00555819	81.854	46.214	81.854	-1.3943	73661000	64	0.694552	0.940547	-0.791701	-0.422248	AT3G22260.1;AT3G22260.6;AT3G22260.5;AT3G22260.4;AT3G22260.3;AT3G22260.2	64;64;64;64;64;64	AT3G22260.1	AT3G22260.1	EDESLRREGKLGKRLSHLDSIPHTPRVNREI	RLS(1)HLDS(0.988)IPHT(0.012)PR	2318	AT3G22260.1 | Cysteine proteinases superfamily protein | Chr3:7871489-7873393 FORWARD LENGTH=240 | 201606;AT3G22260.6 | Cysteine proteinases superfamily protein | Chr3:7871489-7873393 FORWARD LENGTH=245 | 201606;AT3G22260.5 | Cysteine proteinases superfami	X;X;X;X;X;X;X;X;X;X;X;X;X;X;X;Phospho (STY);X;X;X;Phospho (STY);X;X;X;X;X;X;X;X;X;X;X	XXXXXXXXXXXXXPPPPPPPPPPPPPXXXXX	RLS(34)HLDS(19)IPHT(-19)PR	3	2
AT3G22260.1	AT3G22260.1 | Cysteine proteinases superfamily protein | Chr3:7871489-7873393 FORWARD LENGTH=240 | 201606;AT3G22260.6 | Cysteine proteinases superfamily protein | Chr3:7871489-7873393 FORWARD LENGTH=245 | 201606;AT3G22260.5 | Cysteine proteinases superfami	0.555996	0.999243	-3.79396	-0.412733	-0.472691	-0.981602	1.08733	1.10542	0.397633	-3.27471	1.82913	S	3			932			0.999243	0.00555819	81.854	46.214	60.938	-1.4265	73661000	68	0.555996	0.913263	-1.21048	-0.641694	AT3G22260.1;AT3G22260.6;AT3G22260.5;AT3G22260.4;AT3G22260.3;AT3G22260.2	68;68;68;68;68;68	AT3G22260.1	AT3G22260.1	LRREGKLGKRLSHLDSIPHTPRVNREIPDIN	RLS(0.983)HLDS(0.999)IPHT(0.018)PR	2319	AT3G22260.1 | Cysteine proteinases superfamily protein | Chr3:7871489-7873393 FORWARD LENGTH=240 | 201606;AT3G22260.6 | Cysteine proteinases superfamily protein | Chr3:7871489-7873393 FORWARD LENGTH=245 | 201606;AT3G22260.5 | Cysteine proteinases superfami	X;X;X;X;X;X;X;X;X;X;X;Phospho (STY);X;X;X;Phospho (STY);X;X;X;X;X;X;X;X;X;X;X;X;X;X;X	XXXXXXXXXPPPPPPPPPPPPPXXXXXXXXX	RLS(18)HLDS(31)IPHT(-18)PR	7	2
AT3G22270.1	AT3G22270.1 | Topoisomerase II-associated protein PAT1 | Chr3:7874480-7877857 FORWARD LENGTH=782 | 201606	0.51958	0.983871	0.0651789	0.125965	-3.76737	-0.180233	-0.293159	0.207622	-2.41289	-3.47805	-0.85166	S	3			933			0.983871	1.6816e-10	120.9	85.028	120.9	0.091989	34654000	358	0.51958	0.907579	1.05546	0.705207	AT3G22270.1	358	AT3G22270.1	AT3G22270.1	SRKNRGLSQQTSDAASQKSETGLQFRSKHMT	GLSQQT(0.008)S(0.008)DAAS(0.984)QKS(0.187)ET(0.813)GLQFR	2321	AT3G22270.1 | Topoisomerase II-associated protein PAT1 | Chr3:7874480-7877857 FORWARD LENGTH=782 | 201606	X;X;X;X;X;X;X;X;X;X;Phospho (STY);Phospho (STY);X;X;X;Phospho (STY);X;X;Phospho (STY);X;Phospho (STY);X;X;X;X;X;X;X;X;X;X	XXXXXPPPPPPPPPPPPPPPPPPPPPXXXXX	GLS(-71)QQT(-21)S(-21)DAAS(21)QKS(-6.4)ET(6.4)GLQFR	11	2;3
AT3G22380.1	AT3G22380.1 | time for coffee | Chr3:7913181-7918879 FORWARD LENGTH=1550 | 201606;AT3G22380.3 | time for coffee | Chr3:7913181-7918879 FORWARD LENGTH=1551 | 201606;AT3G22380.2 | time for coffee | Chr3:7913181-7918967 FORWARD LENGTH=1555 | 201606	0.939994	1	2.49887	2.54154	0.826893	1.62743	1.36361	1.48991	2.24291	1.49865	2.27449	S	3			935			1	0.000848063	84.107	56.096	75.191	0.69791	194620000	28	0.939994	0.988797	-0.0495812	-0.0801146	AT3G22380.1;AT3G22380.3;AT3G22380.2	28;28;28	AT3G22380.1	AT3G22380.1	AAAGNGLSRRRHRAGSFRDSPEEEGPVELPE	AGS(1)FRDS(1)PEEEGPVELPEAAR	2323	AT3G22380.1 | time for coffee | Chr3:7913181-7918879 FORWARD LENGTH=1550 | 201606;AT3G22380.3 | time for coffee | Chr3:7913181-7918879 FORWARD LENGTH=1551 | 201606;AT3G22380.2 | time for coffee | Chr3:7913181-7918967 FORWARD LENGTH=1555 | 201606	X;X;X;X;X;X;X;X;X;X;X;X;X;X;X;Phospho (STY);X;X;X;Phospho (STY);X;X;X;X;X;X;X;X;X;X;X	XXXXXXXXXXXXXPPPPPPPPPPPPPPPPPP	AGS(75)FRDS(75)PEEEGPVELPEAAR	3	1;2
AT3G22380.1	AT3G22380.1 | time for coffee | Chr3:7913181-7918879 FORWARD LENGTH=1550 | 201606;AT3G22380.3 | time for coffee | Chr3:7913181-7918879 FORWARD LENGTH=1551 | 201606;AT3G22380.2 | time for coffee | Chr3:7913181-7918967 FORWARD LENGTH=1555 | 201606	0.751127	1	2.54106	2.41057	0.39555	1.62743	1.48673	1.56201	2.27956	1.49865	2.32795	S	3			935			1	0.000848063	84.107	56.096	75.191	0.69791	196710000	32	0.751127	0.960516	-0.252995	-0.339761	AT3G22380.1;AT3G22380.3;AT3G22380.2	32;32;32	AT3G22380.1	AT3G22380.1	NGLSRRRHRAGSFRDSPEEEGPVELPEAARL	AGS(1)FRDS(1)PEEEGPVELPEAAR	2324	AT3G22380.1 | time for coffee | Chr3:7913181-7918879 FORWARD LENGTH=1550 | 201606;AT3G22380.3 | time for coffee | Chr3:7913181-7918879 FORWARD LENGTH=1551 | 201606;AT3G22380.2 | time for coffee | Chr3:7913181-7918967 FORWARD LENGTH=1555 | 201606	X;X;X;X;X;X;X;X;X;X;X;Phospho (STY);X;X;X;Phospho (STY);X;X;X;X;X;X;X;X;X;X;X;X;X;X;X	XXXXXXXXXPPPPPPPPPPPPPPPPPPPPPX	AGS(75)FRDS(75)PEEEGPVELPEAAR	7	1;2
AT3G22380.1	AT3G22380.1 | time for coffee | Chr3:7913181-7918879 FORWARD LENGTH=1550 | 201606;AT3G22380.3 | time for coffee | Chr3:7913181-7918879 FORWARD LENGTH=1551 | 201606;AT3G22380.2 | time for coffee | Chr3:7913181-7918967 FORWARD LENGTH=1555 | 201606	0.586692	0.846747	-0.528108	-0.675732	-4.0015	-3.27248	-2.85811	-0.819186	-1.2404	-1.67869	-0.115133	S	2			935			0.846747	0.000947088	105.89	64.503	66.826	-0.24857	27574000	183	0.586692	0.917812	-0.723705	-0.590356	AT3G22380.1;AT3G22380.3;AT3G22380.2	183;183;183	AT3G22380.1	AT3G22380.1	HQRKNNFPPTKVFRSSPSPAPVSPLVSTWKA	S(0.215)S(0.847)PS(0.939)PAPVSPLVSTWK	2325	AT3G22380.1 | time for coffee | Chr3:7913181-7918879 FORWARD LENGTH=1550 | 201606;AT3G22380.3 | time for coffee | Chr3:7913181-7918879 FORWARD LENGTH=1551 | 201606;AT3G22380.2 | time for coffee | Chr3:7913181-7918967 FORWARD LENGTH=1555 | 201606	X;X;X;X;X;X;X;X;X;X;X;X;X;X;X;Phospho (STY);X;Phospho (STY);X;X;X;X;Phospho (STY);X;X;X;X;X;X;X;X	XXXXXXXXXXXXXXPPPPPPPPPPPPPPPPX	S(-7.1)S(7.1)PS(11)PAPVS(-45)PLVS(-51)T(-54)WK	2	2
AT3G22380.1	AT3G22380.1 | time for coffee | Chr3:7913181-7918879 FORWARD LENGTH=1550 | 201606;AT3G22380.3 | time for coffee | Chr3:7913181-7918879 FORWARD LENGTH=1551 | 201606;AT3G22380.2 | time for coffee | Chr3:7913181-7918967 FORWARD LENGTH=1555 | 201606	0.618328	0.957279	-0.528108	-0.806322	-3.32334	-3.5377	-2.85811	-0.819186	-1.2404	-1.67869	-0.115133	S	2			935			0.957279	0.00380533	87.99	44.673	77.068	-0.28266	27246000	185	0.618328	0.925653	-0.541181	-0.539251	AT3G22380.1;AT3G22380.3;AT3G22380.2	185;185;185	AT3G22380.1	AT3G22380.1	RKNNFPPTKVFRSSPSPAPVSPLVSTWKAAD	S(0.461)S(0.582)PS(0.957)PAPVSPLVSTWK	2326	AT3G22380.1 | time for coffee | Chr3:7913181-7918879 FORWARD LENGTH=1550 | 201606;AT3G22380.3 | time for coffee | Chr3:7913181-7918879 FORWARD LENGTH=1551 | 201606;AT3G22380.2 | time for coffee | Chr3:7913181-7918967 FORWARD LENGTH=1555 | 201606	X;X;X;X;X;X;X;X;X;X;X;X;X;Phospho (STY);X;Phospho (STY);X;X;X;X;Phospho (STY);X;X;X;X;X;X;X;X;X;X	XXXXXXXXXXXXPPPPPPPPPPPPPPPPXXX	S(-1.1)S(1.1)PS(11)PAPVS(-50)PLVS(-60)T(-61)WK	4	2
AT3G22380.1	AT3G22380.1 | time for coffee | Chr3:7913181-7918879 FORWARD LENGTH=1550 | 201606;AT3G22380.3 | time for coffee | Chr3:7913181-7918879 FORWARD LENGTH=1551 | 201606;AT3G22380.2 | time for coffee | Chr3:7913181-7918967 FORWARD LENGTH=1555 | 201606	0.711311	0.989884	-1.23429	-3.21767	-3.35174	-3.90024	-3.18213	-1.53166	-2.82204	-2.47138	-1.58311	S	2			935			0.989884	0.000947088	105.89	64.503	96.096	0.31939	10475000	190	0.711311	0.944421	-0.309058	-0.397481	AT3G22380.1;AT3G22380.3;AT3G22380.2	190;190;190	AT3G22380.1	AT3G22380.1	PPTKVFRSSPSPAPVSPLVSTWKAADEMIGV	S(0.432)S(0.565)PS(0.003)PAPVS(0.99)PLVS(0.006)T(0.005)WK	2327	AT3G22380.1 | time for coffee | Chr3:7913181-7918879 FORWARD LENGTH=1550 | 201606;AT3G22380.3 | time for coffee | Chr3:7913181-7918879 FORWARD LENGTH=1551 | 201606;AT3G22380.2 | time for coffee | Chr3:7913181-7918967 FORWARD LENGTH=1555 | 201606	X;X;X;X;X;X;X;X;Phospho (STY);X;Phospho (STY);X;X;X;X;Phospho (STY);X;X;X;X;X;X;X;X;X;X;X;X;X;X;X	XXXXXXXPPPPPPPPPPPPPPPPXXXXXXXX	S(-1.2)S(1.2)PS(-23)PAPVS(23)PLVS(-23)T(-24)WK	9	2
AT3G22380.1	AT3G22380.1 | time for coffee | Chr3:7913181-7918879 FORWARD LENGTH=1550 | 201606;AT3G22380.3 | time for coffee | Chr3:7913181-7918879 FORWARD LENGTH=1551 | 201606;AT3G22380.2 | time for coffee | Chr3:7913181-7918967 FORWARD LENGTH=1555 | 201606	0.47513	0.995908	-0.454713	-0.319986	-3.45007	-1.47519	-2.25494	0.435662	-1.70603	-3.32853	-1.89028	S	3			935			0.995908	1.01342e-25	126.55	103.79	126.55	0.48143	25836000	260	0.47513	0.907579	0.900023	0.787311	AT3G22380.1;AT3G22380.3;AT3G22380.2	260;260;260	AT3G22380.1	AT3G22380.1	STSPANRVSPASILASPSPPAPTSPSSSSIS	VS(0.001)PAS(0.003)ILAS(0.996)PS(1)PPAPT(0.971)S(0.027)PS(0.002)SSSISVR	2330	AT3G22380.1 | time for coffee | Chr3:7913181-7918879 FORWARD LENGTH=1550 | 201606;AT3G22380.3 | time for coffee | Chr3:7913181-7918879 FORWARD LENGTH=1551 | 201606;AT3G22380.2 | time for coffee | Chr3:7913181-7918967 FORWARD LENGTH=1555 | 201606	X;X;X;X;X;X;X;X;X;X;X;X;X;X;X;Phospho (STY);X;Phospho (STY);X;X;X;X;Phospho (STY);Phospho (STY);X;X;X;X;X;X;X	XXXXXXXPPPPPPPPPPPPPPPPPPPPPPPP	VS(-29)PAS(-25)ILAS(25)PS(39)PPAPT(16)S(-16)PS(-27)S(-41)S(-40)S(-47)IS(-52)VR	9	2;3
AT3G22380.1	AT3G22380.1 | time for coffee | Chr3:7913181-7918879 FORWARD LENGTH=1550 | 201606;AT3G22380.3 | time for coffee | Chr3:7913181-7918879 FORWARD LENGTH=1551 | 201606;AT3G22380.2 | time for coffee | Chr3:7913181-7918967 FORWARD LENGTH=1555 | 201606	0.271641	0.999791	2.09352	1.94896	1.45821	1.10484	0.790149	2.09833	1.66525	0.897467	1.69752	S	3			935			0.999791	2.23135e-31	134.28	95.123	126.55	0.48143	162170000	262	0.271641	0.900892	0.413487	1.27404	AT3G22380.1;AT3G22380.3;AT3G22380.2	262;262;262	AT3G22380.1	AT3G22380.1	SPANRVSPASILASPSPPAPTSPSSSSISVR	VS(0.001)PAS(0.003)ILAS(0.996)PS(1)PPAPT(0.971)S(0.027)PS(0.002)SSSISVR	2331	AT3G22380.1 | time for coffee | Chr3:7913181-7918879 FORWARD LENGTH=1550 | 201606;AT3G22380.3 | time for coffee | Chr3:7913181-7918879 FORWARD LENGTH=1551 | 201606;AT3G22380.2 | time for coffee | Chr3:7913181-7918967 FORWARD LENGTH=1555 | 201606	X;X;X;X;X;X;X;X;X;Phospho (STY);X;X;X;Phospho (STY);X;Phospho (STY);X;X;X;X;Phospho (STY);Phospho (STY);X;Phospho (STY);X;X;X;X;X;X;X	XXXXXPPPPPPPPPPPPPPPPPPPPPPPPPP	VS(-29)PAS(-25)ILAS(25)PS(39)PPAPT(16)S(-16)PS(-27)S(-41)S(-40)S(-47)IS(-52)VR	11	2;3
AT3G22380.1	AT3G22380.1 | time for coffee | Chr3:7913181-7918879 FORWARD LENGTH=1550 | 201606;AT3G22380.3 | time for coffee | Chr3:7913181-7918879 FORWARD LENGTH=1551 | 201606;AT3G22380.2 | time for coffee | Chr3:7913181-7918967 FORWARD LENGTH=1555 | 201606	0.966311	0.893105	1.967	-2.84305	-3.5674	-3.97425	-0.844089	-1.98094	0.625507	-6.93723	1.43923	S	3			935			0.893105	2.23135e-31	134.28	95.123	125.85	-0.0069825	69578000	268	0.966311	0.991276	0.143014	0.0449372	AT3G22380.1;AT3G22380.3;AT3G22380.2	268;268;268	AT3G22380.1	AT3G22380.1	SPASILASPSPPAPTSPSSSSISVRKKLPSG	VSPASILAS(0.041)PS(0.959)PPAPT(0.05)S(0.893)PS(0.032)S(0.007)S(0.005)S(0.004)IS(0.008)VR	2332	AT3G22380.1 | time for coffee | Chr3:7913181-7918879 FORWARD LENGTH=1550 | 201606;AT3G22380.3 | time for coffee | Chr3:7913181-7918879 FORWARD LENGTH=1551 | 201606;AT3G22380.2 | time for coffee | Chr3:7913181-7918967 FORWARD LENGTH=1555 | 201606	Phospho (STY);X;X;Phospho (STY);X;X;X;Phospho (STY);X;Phospho (STY);X;X;X;X;X;Phospho (STY);X;X;X;X;X;X;X;X;X;X;X;X;X;X;X	PPPPPPPPPPPPPPPPPPPPPPPPPXXXXXX	VS(-41)PAS(-39)ILAS(-15)PS(15)PPAPT(-13)S(13)PS(-15)S(-21)S(-22)S(-23)IS(-20)VR	17	2;3
AT3G22850.1	AT3G22850.1 | aluminum induced protein with YGL and LRDR motifs | Chr3:8089067-8090275 FORWARD LENGTH=248 | 201606	0.742363	0.999212	1.12149	1.30086	-0.0682392	0.991142	0.971021	0.563493	0.977039	0.813335	1.02278	S	2			937			0.999212	1.65108e-29	172.58	129.03	143.05	-0.78722	93779000	215	0.742363	0.957774	-0.153015	-0.352342	AT3G22850.1	215	AT3G22850.1	AT3G22850.1	YEHPSNELKPVPRVDSSGEVCGVTFKVDSEA	VDS(0.999)S(0.001)GEVCGVTFK	2337	AT3G22850.1 | aluminum induced protein with YGL and LRDR motifs | Chr3:8089067-8090275 FORWARD LENGTH=248 | 201606	X;X;X;X;X;X;X;X;X;X;X;X;X;X;X;Phospho (STY);X;X;X;X;X;X;X;X;X;X;X;X;X;X;X	XXXXXXXXXXXXXPPPPPPPPPPPPPXXXXX	VDS(31)S(-31)GEVCGVT(-110)FK	3	1
AT3G22850.1	AT3G22850.1 | aluminum induced protein with YGL and LRDR motifs | Chr3:8089067-8090275 FORWARD LENGTH=248 | 201606	0.410786	1	-2.56993	-0.718128	-2.3536	-1.28151	-0.562945	-1.25387	-2.26338	-0.677929	-0.453962	S	2			937			1	4.1912e-05	139.32	85.972	139.32	-0.14536	22216000	240	0.410786	0.900892	-0.748794	-0.91752	AT3G22850.1	240	AT3G22850.1	AT3G22850.1	KVDSEAKKEAMPRVGSVQNWSKQI_______	VGS(1)VQNWSK	2338	AT3G22850.1 | aluminum induced protein with YGL and LRDR motifs | Chr3:8089067-8090275 FORWARD LENGTH=248 | 201606	X;X;X;X;X;X;X;X;X;X;X;X;X;X;X;Phospho (STY);X;X;X;X;X;X;X;X;X;X;X;X;X;X;X	XXXXXXXXXXXXXPPPPPPPPPXXXXXXXXX	VGS(81)VQNWS(-81)K	3	1
AT3G23090.1	AT3G23090.1 | TPX2 (targeting protein for Xklp2) protein family | Chr3:8214533-8216983 REVERSE LENGTH=338 | 201606;AT3G23090.5 | TPX2 (targeting protein for Xklp2) protein family | Chr3:8214533-8216238 REVERSE LENGTH=339 | 201606;AT3G23090.2 | TPX2 (target	0.668708	0.999554	0.367349	-0.276041	-3.84338	-4.53032	-3.15892	-0.33949	-2.11322	-2.96709	-0.700718	S	2			938			0.999554	0.00111087	88.836	54.868	74.364	0.21872	24727000	165	0.668708	0.930981	0.67632	0.461064	AT3G23090.1;AT3G23090.5;AT3G23090.2;AT3G23090.4;AT3G23090.3	165;166;165;201;201	AT3G23090.1	AT3G23090.1	TKVPRKPLQPKNKKLSDEEDSCSVASYATSG	KLS(1)DEEDS(0.522)CS(0.509)VAS(0.649)Y(0.23)AT(0.075)S(0.016)GAK	2339	AT3G23090.1 | TPX2 (targeting protein for Xklp2) protein family | Chr3:8214533-8216983 REVERSE LENGTH=338 | 201606;AT3G23090.5 | TPX2 (targeting protein for Xklp2) protein family | Chr3:8214533-8216238 REVERSE LENGTH=339 | 201606;AT3G23090.2 | TPX2 (target	X;X;X;X;X;X;X;X;X;X;X;X;X;X;X;Phospho (STY);X;X;X;X;Phospho (STY);X;Phospho (STY);X;X;Phospho (STY);Phospho (STY);X;X;X;X	XXXXXXXXXXXXXPPPPPPPPPPPPPPPPPP	KLS(33)DEEDS(0)CS(0)VAS(1.1)Y(-3.9)AT(-8.2)S(-15)GAK	3	2;3
AT3G23090.1	AT3G23090.1 | TPX2 (targeting protein for Xklp2) protein family | Chr3:8214533-8216983 REVERSE LENGTH=338 | 201606;AT3G23090.5 | TPX2 (targeting protein for Xklp2) protein family | Chr3:8214533-8216238 REVERSE LENGTH=339 | 201606;AT3G23090.2 | TPX2 (target	0.956465	0.823405	0.438201	-0.276041	-4.34905	-3.32967	-4.35188	-0.33949	-1.23836	-2.81435	-0.421389	S	3			938			0.823405	3.40857e-18	144.17	101.64	52.498	0.64246	37835000	170	0.956465	0.989487	0.0957358	0.058087	AT3G23090.1;AT3G23090.5;AT3G23090.2;AT3G23090.4;AT3G23090.3	170;171;170;206;206	AT3G23090.1	AT3G23090.1	KPLQPKNKKLSDEEDSCSVASYATSGAKSAK	KLS(0.182)DEEDS(0.823)CS(0.983)VAS(0.01)Y(0.001)ATSGAK	2340	AT3G23090.1 | TPX2 (targeting protein for Xklp2) protein family | Chr3:8214533-8216983 REVERSE LENGTH=338 | 201606;AT3G23090.5 | TPX2 (targeting protein for Xklp2) protein family | Chr3:8214533-8216238 REVERSE LENGTH=339 | 201606;AT3G23090.2 | TPX2 (target	X;X;X;X;X;X;X;X;X;X;Phospho (STY);X;X;X;X;Phospho (STY);X;Phospho (STY);X;X;Phospho (STY);Phospho (STY);X;X;X;X;X;X;X;X;X	XXXXXXXXPPPPPPPPPPPPPPPPPPPPXXX	KLS(-6.8)DEEDS(6.8)CS(22)VAS(-22)Y(-31)AT(-38)S(-38)GAK	8	2;3
AT3G23090.1	AT3G23090.1 | TPX2 (targeting protein for Xklp2) protein family | Chr3:8214533-8216983 REVERSE LENGTH=338 | 201606;AT3G23090.5 | TPX2 (targeting protein for Xklp2) protein family | Chr3:8214533-8216238 REVERSE LENGTH=339 | 201606;AT3G23090.2 | TPX2 (target	0.593899	0.983087	0.724406	-0.327713	-2.54335	-1.24123	-2.80433	-3.85339	-1.98887	-1.70572	-0.342163	S	3			938			0.983087	4.95394e-06	111.66	68.276	52.498	0.64246	36651000	172	0.593899	0.919137	0.630034	0.578561	AT3G23090.1;AT3G23090.5;AT3G23090.2;AT3G23090.4;AT3G23090.3	172;173;172;208;208	AT3G23090.1	AT3G23090.1	LQPKNKKLSDEEDSCSVASYATSGAKSAKSR	KLS(0.182)DEEDS(0.823)CS(0.983)VAS(0.01)Y(0.001)ATSGAK	2341	AT3G23090.1 | TPX2 (targeting protein for Xklp2) protein family | Chr3:8214533-8216983 REVERSE LENGTH=338 | 201606;AT3G23090.5 | TPX2 (targeting protein for Xklp2) protein family | Chr3:8214533-8216238 REVERSE LENGTH=339 | 201606;AT3G23090.2 | TPX2 (target	X;X;X;X;X;X;X;X;Phospho (STY);X;X;X;X;Phospho (STY);X;Phospho (STY);X;X;Phospho (STY);X;X;X;X;X;X;X;X;X;X;X;X	XXXXXXPPPPPPPPPPPPPPPPPPPPXXXXX	KLS(-6.8)DEEDS(6.8)CS(22)VAS(-22)Y(-31)AT(-38)S(-38)GAK	10	2;3
AT3G23090.1	AT3G23090.1 | TPX2 (targeting protein for Xklp2) protein family | Chr3:8214533-8216983 REVERSE LENGTH=338 | 201606;AT3G23090.5 | TPX2 (targeting protein for Xklp2) protein family | Chr3:8214533-8216238 REVERSE LENGTH=339 | 201606;AT3G23090.2 | TPX2 (target	0.843903	0.997734	0.724406	0.556227	-4.18223	-1.24123	-2.80433	-0.658509	-1.98887	-1.70572	-0.274134	S	2			938			0.997734	3.40857e-18	144.17	101.64	144.17	-0.13143	35110000	175	0.843903	0.973121	0.355709	0.210037	AT3G23090.1;AT3G23090.5;AT3G23090.2;AT3G23090.4;AT3G23090.3	175;176;175;211;211	AT3G23090.1	AT3G23090.1	KNKKLSDEEDSCSVASYATSGAKSAKSRTVV	LSDEEDS(0.573)CS(0.427)VAS(0.998)Y(0.002)ATSGAK	2342	AT3G23090.1 | TPX2 (targeting protein for Xklp2) protein family | Chr3:8214533-8216983 REVERSE LENGTH=338 | 201606;AT3G23090.5 | TPX2 (targeting protein for Xklp2) protein family | Chr3:8214533-8216238 REVERSE LENGTH=339 | 201606;AT3G23090.2 | TPX2 (target	X;X;X;X;X;Phospho (STY);X;X;X;X;Phospho (STY);X;Phospho (STY);X;X;Phospho (STY);X;X;X;X;X;X;X;X;X;X;X;X;X;X;X	XXXPPPPPPPPPPPPPPPPPPPPXXXXXXXX	LS(-43)DEEDS(1.3)CS(-1.3)VAS(26)Y(-26)AT(-43)S(-51)GAK	12	2;3
AT3G23150.2	AT3G23150.2 | Signal transduction histidine kinase%2C hybrid-type%2C ethylene sensor | Chr3:8255156-8256970 FORWARD LENGTH=604 | 201606;AT3G23150.1 | Signal transduction histidine kinase%2C hybrid-type%2C ethylene sensor | Chr3:8255156-8257560 FORWARD LENG	0.061899	1	-2.24751	-2.36237	-4.70026	-0.628954	-1.03712	-2.21808	-0.27747	-0.617437	-1.56846	S	2			939			1	4.00775e-21	146.84	97.396	134.88	0.3033	19497000	527	0.061899	0.891488	-2.28226	-2.57122	AT3G23150.2;AT3G23150.1	527;527	AT3G23150.2	AT3G23150.2	RGSLDRSDHRWAAWRSPASSADGDVYIRFEM	S(1)PAS(0.323)S(0.677)ADGDVYIR	2343	AT3G23150.2 | Signal transduction histidine kinase%2C hybrid-type%2C ethylene sensor | Chr3:8255156-8256970 FORWARD LENGTH=604 | 201606;AT3G23150.1 | Signal transduction histidine kinase%2C hybrid-type%2C ethylene sensor | Chr3:8255156-8257560 FORWARD LENG	X;X;X;X;X;X;X;X;X;X;X;X;X;X;X;Phospho (STY);X;X;X;Phospho (STY);X;X;X;X;X;X;X;X;X;X;X	XXXXXXXXXXXXXXXPPPPPPPPPPPPPXXX	S(64)PAS(-3.2)S(3.2)ADGDVY(-82)IR	1	2
AT3G23150.2	AT3G23150.2 | Signal transduction histidine kinase%2C hybrid-type%2C ethylene sensor | Chr3:8255156-8256970 FORWARD LENGTH=604 | 201606;AT3G23150.1 | Signal transduction histidine kinase%2C hybrid-type%2C ethylene sensor | Chr3:8255156-8257560 FORWARD LENG	0.0413774	0.999887	-2.24751	-2.36237	-4.03608	-0.628954	-1.03712	-2.21808	-0.27747	-0.617437	-1.56846	S	2			939			0.999887	4.00775e-21	146.84	97.396	137.73	1.0564	19497000	531	0.0413774	0.832782	-2.06086	-2.9643	AT3G23150.2;AT3G23150.1	531;531	AT3G23150.2	AT3G23150.2	DRSDHRWAAWRSPASSADGDVYIRFEMNVEN	S(1)PASS(1)ADGDVYIR	2344	AT3G23150.2 | Signal transduction histidine kinase%2C hybrid-type%2C ethylene sensor | Chr3:8255156-8256970 FORWARD LENGTH=604 | 201606;AT3G23150.1 | Signal transduction histidine kinase%2C hybrid-type%2C ethylene sensor | Chr3:8255156-8257560 FORWARD LENG	X;X;X;X;X;X;X;X;X;X;X;Phospho (STY);X;X;X;Phospho (STY);X;X;X;X;X;X;X;X;X;X;X;X;X;X;X	XXXXXXXXXXXPPPPPPPPPPPPPXXXXXXX	S(53)PAS(-39)S(39)ADGDVY(-78)IR	5	2
AT3G23310.1	AT3G23310.1 | AGC (cAMP-dependent%2C cGMP-dependent and protein kinase C) kinase family protein | Chr3:8339799-8343355 FORWARD LENGTH=568 | 201606	0.766351	1	-2.74865	-0.473886	-2.3814	-0.732878	-0.615211	-1.34299	-1.90602	-1.1026	-1.87723	S	2			940			1	1.22529e-57	198.55	141	104.87	-0.27484	20037000	302	0.766351	0.961351	-0.239363	-0.318063	AT3G23310.1	302	AT3G23310.1	AT3G23310.1	ALQSDGRPVAPRRTRSQMEQLQNWQRNRRML	S(1)QMEQLQNWQR	2345	AT3G23310.1 | AGC (cAMP-dependent%2C cGMP-dependent and protein kinase C) kinase family protein | Chr3:8339799-8343355 FORWARD LENGTH=568 | 201606	X;X;X;X;X;X;X;X;X;X;X;X;X;X;X;Phospho (STY);X;Oxidation (M);X;X;X;X;X;X;X;X;X;X;X;X;X	XXXXXXXXXXXXXXXPPPPPPPPPPPXXXXX	S(100)QMEQLQNWQR	1	1
AT3G23900.2	AT3G23900.2 | RNA recognition motif (RRM)-containing protein | Chr3:8632717-8635852 REVERSE LENGTH=934 | 201606;AT3G23900.4 | RNA recognition motif (RRM)-containing protein | Chr3:8631941-8635852 REVERSE LENGTH=987 | 201606;AT3G23900.3 | RNA recognition mo	0.426743	0.999999	-3.9862	-3.62584	-0.138512	-3.76726	-4.39691	-2.40928	-3.4056	-3.70386	-3.91775	S	2			943			0.999999	0.00067433	128.54	75.093	128.54	0.34784	7550900	894	0.426743	0.900892	1.09222	0.883764	AT3G23900.2;AT3G23900.4;AT3G23900.3;AT3G23900.1	894;894;894;894	AT3G23900.2	AT3G23900.2	PGRDKRRGDRSLSPVSSEDHKIKKRHSGSKS	SLSPVS(1)S(1)EDHKIK	2346	AT3G23900.2 | RNA recognition motif (RRM)-containing protein | Chr3:8632717-8635852 REVERSE LENGTH=934 | 201606;AT3G23900.4 | RNA recognition motif (RRM)-containing protein | Chr3:8631941-8635852 REVERSE LENGTH=987 | 201606;AT3G23900.3 | RNA recognition mo	X;X;X;X;X;X;X;X;X;X;X;X;Phospho (STY);X;X;Phospho (STY);Phospho (STY);X;X;X;X;X;X;X;X;X;X;X;X;X;X	XXXXXXXXXXPPPPPPPPPPPPPXXXXXXXX	S(-73)LS(-62)PVS(62)S(67)EDHKIK	6	2
AT3G23900.2	AT3G23900.2 | RNA recognition motif (RRM)-containing protein | Chr3:8632717-8635852 REVERSE LENGTH=934 | 201606;AT3G23900.4 | RNA recognition motif (RRM)-containing protein | Chr3:8631941-8635852 REVERSE LENGTH=987 | 201606;AT3G23900.3 | RNA recognition mo	0.545798	1	-4.54808	-3.62584	-0.138512	-4.11119	-4.59063	-3.0943	-2.60335	-5.05566	-3.65743	S	2			943			1	0.00067433	128.54	75.093	128.54	0.34784	4983400	895	0.545798	0.91034	1.00133	0.659177	AT3G23900.2;AT3G23900.4;AT3G23900.3;AT3G23900.1	895;895;895;895	AT3G23900.2	AT3G23900.2	GRDKRRGDRSLSPVSSEDHKIKKRHSGSKSV	SLSPVS(1)S(1)EDHKIK	2347	AT3G23900.2 | RNA recognition motif (RRM)-containing protein | Chr3:8632717-8635852 REVERSE LENGTH=934 | 201606;AT3G23900.4 | RNA recognition motif (RRM)-containing protein | Chr3:8631941-8635852 REVERSE LENGTH=987 | 201606;AT3G23900.3 | RNA recognition mo	X;X;X;X;X;X;X;X;X;X;X;X;X;X;Phospho (STY);Phospho (STY);X;X;X;X;X;X;X;X;X;X;X;X;X;X;X	XXXXXXXXXPPPPPPPPPPPPPXXXXXXXXX	S(-73)LS(-62)PVS(62)S(67)EDHKIK	7	2
AT3G23900.2	AT3G23900.2 | RNA recognition motif (RRM)-containing protein | Chr3:8632717-8635852 REVERSE LENGTH=934 | 201606;AT3G23900.4 | RNA recognition motif (RRM)-containing protein | Chr3:8631941-8635852 REVERSE LENGTH=987 | 201606;AT3G23900.3 | RNA recognition mo	0.235337	0.999974	-0.0901976	-0.159811	-2.85656	-0.929401	0.0606318	0.727679	0.080328	0.0909901	0.602753	S	2			943			0.999974	4.00601e-05	137.01	107.23	71.548	0.53152	52299000	533	0.235337	0.900892	-1.29355	-1.39554	AT3G23900.2;AT3G23900.4;AT3G23900.3;AT3G23900.1	533;533;533;533	AT3G23900.2	AT3G23900.2	RSKSKSPISYRRRRRSPTYSPPFRRPRSHRS	RS(1)PT(0.992)Y(0.804)S(0.204)PPFR	2348	AT3G23900.2 | RNA recognition motif (RRM)-containing protein | Chr3:8632717-8635852 REVERSE LENGTH=934 | 201606;AT3G23900.4 | RNA recognition motif (RRM)-containing protein | Chr3:8631941-8635852 REVERSE LENGTH=987 | 201606;AT3G23900.3 | RNA recognition mo	X;X;X;X;X;X;X;X;X;X;X;X;X;X;X;Phospho (STY);X;Phospho (STY);Phospho (STY);Phospho (STY);X;X;X;X;X;X;X;X;X;X;X	XXXXXXXXXXXXXXPPPPPPPPPPXXXXXXX	RS(45)PT(20)Y(6.1)S(-6.1)PPFR	2	2;3
AT3G23900.2	AT3G23900.2 | RNA recognition motif (RRM)-containing protein | Chr3:8632717-8635852 REVERSE LENGTH=934 | 201606;AT3G23900.4 | RNA recognition motif (RRM)-containing protein | Chr3:8631941-8635852 REVERSE LENGTH=987 | 201606;AT3G23900.3 | RNA recognition mo	0.460862	0.999996	-2.15214	-0.159811	-3.09838	-0.929401	-0.341775	-0.24093	-1.8798	-0.797901	-0.339024	S	2			943			0.999996	4.00601e-05	137.01	107.23	137.01	0.99315	28682000	537	0.460862	0.905382	-0.797867	-0.814908	AT3G23900.2;AT3G23900.4;AT3G23900.3;AT3G23900.1	537;537;537;537	AT3G23900.2	AT3G23900.2	KSPISYRRRRRSPTYSPPFRRPRSHRSRSPL	S(1)PTYS(1)PPFR	2349	AT3G23900.2 | RNA recognition motif (RRM)-containing protein | Chr3:8632717-8635852 REVERSE LENGTH=934 | 201606;AT3G23900.4 | RNA recognition motif (RRM)-containing protein | Chr3:8631941-8635852 REVERSE LENGTH=987 | 201606;AT3G23900.3 | RNA recognition mo	X;X;X;X;X;X;X;X;X;X;X;Phospho (STY);X;X;X;Phospho (STY);X;X;X;X;X;X;X;X;X;X;X;X;X;X;X	XXXXXXXXXXXPPPPPPPPPXXXXXXXXXXX	S(36)PT(-36)Y(-63)S(55)PPFR	5	2;3
AT3G23900.2	AT3G23900.2 | RNA recognition motif (RRM)-containing protein | Chr3:8632717-8635852 REVERSE LENGTH=934 | 201606;AT3G23900.4 | RNA recognition motif (RRM)-containing protein | Chr3:8631941-8635852 REVERSE LENGTH=987 | 201606;AT3G23900.3 | RNA recognition mo	0.863861	1	0.960467	1.33151	-2.61754	0.805048	1.18754	1.29528	1.31306	-4.29292	1.4112	S	2			943			1	0.00514682	111.12	56.165	111.12	0.26919	113100000	745	0.863861	0.978098	0.414365	0.18278	AT3G23900.2;AT3G23900.4;AT3G23900.3;AT3G23900.1	745;745;745;745	AT3G23900.2	AT3G23900.2	VAQDNDLNSRHSKRRSKSLDEDYDMKERRGR	S(1)KS(1)LDEDYDMK	2350	AT3G23900.2 | RNA recognition motif (RRM)-containing protein | Chr3:8632717-8635852 REVERSE LENGTH=934 | 201606;AT3G23900.4 | RNA recognition motif (RRM)-containing protein | Chr3:8631941-8635852 REVERSE LENGTH=987 | 201606;AT3G23900.3 | RNA recognition mo	X;X;X;X;X;X;X;X;X;X;X;X;X;X;X;Phospho (STY);X;Phospho (STY);X;X;X;X;X;X;Oxidation (M);X;X;X;X;X;X	XXXXXXXXXXXXXXXPPPPPPPPPPPXXXXX	S(74)KS(66)LDEDY(-66)DMK	1	2
AT3G23900.2	AT3G23900.2 | RNA recognition motif (RRM)-containing protein | Chr3:8632717-8635852 REVERSE LENGTH=934 | 201606;AT3G23900.4 | RNA recognition motif (RRM)-containing protein | Chr3:8631941-8635852 REVERSE LENGTH=987 | 201606;AT3G23900.3 | RNA recognition mo	0.936525	1	0.960467	1.33151	-2.61754	0.805048	1.18754	1.29528	1.31306	-3.5769	1.4112	S	2			943			1	0.00514682	111.12	56.165	111.12	0.26919	113100000	747	0.936525	0.988797	0.175692	0.0847605	AT3G23900.2;AT3G23900.4;AT3G23900.3;AT3G23900.1	747;747;747;747	AT3G23900.2	AT3G23900.2	QDNDLNSRHSKRRSKSLDEDYDMKERRGRSR	S(1)KS(1)LDEDYDMK	2351	AT3G23900.2 | RNA recognition motif (RRM)-containing protein | Chr3:8632717-8635852 REVERSE LENGTH=934 | 201606;AT3G23900.4 | RNA recognition motif (RRM)-containing protein | Chr3:8631941-8635852 REVERSE LENGTH=987 | 201606;AT3G23900.3 | RNA recognition mo	X;X;X;X;X;X;X;X;X;X;X;X;X;Phospho (STY);X;Phospho (STY);X;X;X;X;X;X;Oxidation (M);X;X;X;X;X;X;X;X	XXXXXXXXXXXXXPPPPPPPPPPPXXXXXXX	S(74)KS(66)LDEDY(-66)DMK	3	2
AT3G23920.1	AT3G23920.1 | beta-amylase 1 | Chr3:8641722-8644199 FORWARD LENGTH=575 | 201606	0.243707	0.999976	1.91053	1.89811	0.421009	2.29914	2.20866	2.044	2.25051	1.93937	2.09915	S	2			944			0.999976	1.8267e-54	181.94	125.07	181.94	0.46425	343210000	55	0.243707	0.900892	-0.686461	-1.36598	AT3G23920.1	55	AT3G23920.1	AT3G23920.1	PKAMNRNYKAHGTDPSPPMSPILGATRADLS	AHGTDPS(1)PPMS(1)PILGATR	2352	AT3G23920.1 | beta-amylase 1 | Chr3:8641722-8644199 FORWARD LENGTH=575 | 201606	X;X;X;X;X;X;X;X;X;X;X;X;Phospho (STY);X;X;Phospho (STY);X;X;Oxidation (M);Phospho (STY);X;X;X;X;X;X;X;X;X;X;X	XXXXXXXXXPPPPPPPPPPPPPPPPPPXXXX	AHGT(-46)DPS(46)PPMS(63)PILGAT(-63)R	7	2
AT3G23920.1	AT3G23920.1 | beta-amylase 1 | Chr3:8641722-8644199 FORWARD LENGTH=575 | 201606	0.243707	0.999999	1.91053	1.89811	0.421009	2.29914	2.20866	2.044	2.25051	1.93937	2.09915	S	2			944			0.999999	1.8267e-54	181.94	125.07	181.94	0.46425	353080000	59	0.243707	0.900892	-0.686461	-1.36598	AT3G23920.1	59	AT3G23920.1	AT3G23920.1	NRNYKAHGTDPSPPMSPILGATRADLSVACK	AHGTDPS(1)PPMS(1)PILGATR	2353	AT3G23920.1 | beta-amylase 1 | Chr3:8641722-8644199 FORWARD LENGTH=575 | 201606	X;X;X;X;X;X;X;X;Phospho (STY);X;X;Phospho (STY);X;X;Oxidation (M);Phospho (STY);X;X;X;X;X;X;X;X;X;X;X;X;X;X;X	XXXXXPPPPPPPPPPPPPPPPPPXXXXXXXX	AHGT(-46)DPS(46)PPMS(63)PILGAT(-63)R	11	2
AT3G24080.4	AT3G24080.4 | KRR1 family protein | Chr3:8695191-8697107 REVERSE LENGTH=626 | 201606;AT3G24080.3 | KRR1 family protein | Chr3:8695191-8697107 REVERSE LENGTH=628 | 201606;AT3G24080.2 | KRR1 family protein | Chr3:8695191-8697107 REVERSE LENGTH=630 | 201606;A	0.777504	1	-0.0091753	-1.03659	-0.67938	-1.67505	-1.50678	-2.28387	-1.58507	-0.192158	-0.424593	S	2			945			1	4.10702e-42	186.29	127.06	134.02	0.16676	26042000	178	0.777504	0.96379	0.158889	0.30228	AT3G24080.4;AT3G24080.3;AT3G24080.2;AT3G24080.1	178;178;178;178	AT3G24080.4	AT3G24080.4	TRKAVTDAWKAEGNESGEDDDFLRVVEKEGD	AEGNES(1)GEDDDFLR	2354	AT3G24080.4 | KRR1 family protein | Chr3:8695191-8697107 REVERSE LENGTH=626 | 201606;AT3G24080.3 | KRR1 family protein | Chr3:8695191-8697107 REVERSE LENGTH=628 | 201606;AT3G24080.2 | KRR1 family protein | Chr3:8695191-8697107 REVERSE LENGTH=630 | 201606;A	X;X;X;X;X;X;X;X;X;X;X;X;X;X;X;Phospho (STY);X;X;X;X;X;X;X;X;X;X;X;X;X;X;X	XXXXXXXXXXPPPPPPPPPPPPPPXXXXXXX	AEGNES(130)GEDDDFLR	6	1
AT3G24080.4	AT3G24080.4 | KRR1 family protein | Chr3:8695191-8697107 REVERSE LENGTH=626 | 201606;AT3G24080.3 | KRR1 family protein | Chr3:8695191-8697107 REVERSE LENGTH=628 | 201606;AT3G24080.2 | KRR1 family protein | Chr3:8695191-8697107 REVERSE LENGTH=630 | 201606;A	0.56762	1	-3.87569	-4.91289	4.44939	1.01447	2.58349	2.63373	3.01649	-3.47902	2.96165	S	2			945			1	1.45948e-25	159.4	107.4	158.65	0.39729	229620000	107	0.56762	0.915562	-2.27943	-0.622034	AT3G24080.4;AT3G24080.3;AT3G24080.2;AT3G24080.1	107;107;107;107	AT3G24080.4	AT3G24080.4	IIKDKDAKFYEYDDESSEEDEVDKKDTKKKK	FYEYDDES(1)S(1)EEDEVDKK	2355	AT3G24080.4 | KRR1 family protein | Chr3:8695191-8697107 REVERSE LENGTH=626 | 201606;AT3G24080.3 | KRR1 family protein | Chr3:8695191-8697107 REVERSE LENGTH=628 | 201606;AT3G24080.2 | KRR1 family protein | Chr3:8695191-8697107 REVERSE LENGTH=630 | 201606;A	X;X;X;X;X;X;X;X;X;X;X;X;X;X;X;Phospho (STY);Phospho (STY);X;X;X;X;X;X;X;X;X;X;X;X;X;X	XXXXXXXXPPPPPPPPPPPPPPPPPXXXXXX	FY(-90)EY(-76)DDES(76)S(76)EEDEVDKK	8	2
AT3G24080.4	AT3G24080.4 | KRR1 family protein | Chr3:8695191-8697107 REVERSE LENGTH=626 | 201606;AT3G24080.3 | KRR1 family protein | Chr3:8695191-8697107 REVERSE LENGTH=628 | 201606;AT3G24080.2 | KRR1 family protein | Chr3:8695191-8697107 REVERSE LENGTH=630 | 201606;A	0.675282	1	3.18601	3.78686	4.70953	3.87274	3.72672	3.65847	3.86947	3.46037	3.73129	S	2			945			1	1.45948e-25	159.4	107.4	158.65	0.39729	870770000	108	0.675282	0.933292	0.20709	0.451114	AT3G24080.4;AT3G24080.3;AT3G24080.2;AT3G24080.1	108;108;108;108	AT3G24080.4	AT3G24080.4	IKDKDAKFYEYDDESSEEDEVDKKDTKKKKK	FYEYDDES(1)S(1)EEDEVDKK	2356	AT3G24080.4 | KRR1 family protein | Chr3:8695191-8697107 REVERSE LENGTH=626 | 201606;AT3G24080.3 | KRR1 family protein | Chr3:8695191-8697107 REVERSE LENGTH=628 | 201606;AT3G24080.2 | KRR1 family protein | Chr3:8695191-8697107 REVERSE LENGTH=630 | 201606;A	X;X;X;X;X;X;X;X;X;X;Phospho (STY);X;X;X;Phospho (STY);Phospho (STY);X;X;X;X;X;X;X;X;X;X;X;X;X;X;X	XXXXXXXPPPPPPPPPPPPPPPPPXXXXXXX	FY(-90)EY(-76)DDES(76)S(76)EEDEVDKK	9	2
AT3G24490.1	AT3G24490.1 | Alcohol dehydrogenase transcription factor Myb/SANT-like family protein | Chr3:8911022-8912023 FORWARD LENGTH=333 | 201606	0.998641	0.999699	-2.49886	-3.62097	0.117601	-3.03556	-2.98863	-3.2521	-3.90911	-0.622007	-1.47916	S	4			947			0.999699	4.1589e-05	66.925	56.391	66.925	0.13328	7986000	317	0.998641	0.999607	0.00268428	0.00181142	AT3G24490.1	317	AT3G24490.1	AT3G24490.1	REEEENHHGGGDDDESEDEEMENDSDVNLSD	LREEEENHHGGGDDDES(1)EDEEMENDS(1)DVNLS(0.001)DE	2357	AT3G24490.1 | Alcohol dehydrogenase transcription factor Myb/SANT-like family protein | Chr3:8911022-8912023 FORWARD LENGTH=333 | 201606	X;X;X;X;X;X;X;X;X;X;X;X;X;X;X;Phospho (STY);X;X;X;X;Oxidation (M);X;X;X;Phospho (STY);X;X;X;X;X;X	PPPPPPPPPPPPPPPPPPPPPPPPPPPPPPP	LREEEENHHGGGDDDES(35)EDEEMENDS(35)DVNLS(-35)DE	17	2
AT3G24490.1	AT3G24490.1 | Alcohol dehydrogenase transcription factor Myb/SANT-like family protein | Chr3:8911022-8912023 FORWARD LENGTH=333 | 201606	0.9332	0.999658	-2.49886	-3.97695	0.117601	-4.087	-3.1748	-4.50823	-4.71987	-0.622007	-1.47916	S	4			947			0.999658	4.1589e-05	66.925	56.391	66.925	0.13328	7986000	326	0.9332	0.988797	0.154274	0.0892142	AT3G24490.1	326	AT3G24490.1	AT3G24490.1	GGDDDESEDEEMENDSDVNLSDE________	LREEEENHHGGGDDDES(1)EDEEMENDS(1)DVNLS(0.001)DE	2358	AT3G24490.1 | Alcohol dehydrogenase transcription factor Myb/SANT-like family protein | Chr3:8911022-8912023 FORWARD LENGTH=333 | 201606	X;X;X;X;X;X;Phospho (STY);X;X;X;X;Oxidation (M);X;X;X;Phospho (STY);X;X;X;X;X;X;X;X;X;X;X;X;X;X;X	PPPPPPPPPPPPPPPPPPPPPPPXXXXXXXX	LREEEENHHGGGDDDES(35)EDEEMENDS(35)DVNLS(-35)DE	26	2
AT3G24490.1	AT3G24490.1 | Alcohol dehydrogenase transcription factor Myb/SANT-like family protein | Chr3:8911022-8912023 FORWARD LENGTH=333 | 201606	0.743629	0.985306	-3.21003	-0.985167	1.14295	-3.9805	-3.1746	-2.45306	1.1784	-3.58449	-2.67141	S	3			947			0.985306	0.000713666	73.322	64.821	58.877	-1.5103	22573000	208	0.743629	0.957774	0.675084	0.35052	AT3G24490.1	208	AT3G24490.1	AT3G24490.1	SGEFVFMNTKVYLDKSNGFDEMMDSPGDSEE	S(0.985)NGFDEMMDS(0.507)PGDS(0.507)EEEEDEDDEVEYER	2359	AT3G24490.1 | Alcohol dehydrogenase transcription factor Myb/SANT-like family protein | Chr3:8911022-8912023 FORWARD LENGTH=333 | 201606	X;X;X;X;X;X;X;X;X;X;X;X;X;X;X;Phospho (STY);X;X;X;X;X;Oxidation (M);Oxidation (M);X;Phospho (STY);X;X;X;Phospho (STY);X;X	XXXXXXXXXXXXXXXPPPPPPPPPPPPPPPP	S(15)NGFDEMMDS(0)PGDS(0)EEEEDEDDEVEY(-51)ER	1	2
AT3G24490.1	AT3G24490.1 | Alcohol dehydrogenase transcription factor Myb/SANT-like family protein | Chr3:8911022-8912023 FORWARD LENGTH=333 | 201606	0.425908	0.999656	1.74712	1.38399	1.14295	1.3981	1.8905	1.40112	1.1784	-2.45726	1.92627	S	3			947			0.999656	4.81626e-07	97.118	89.313	97.118	-1.6458	137710000	217	0.425908	0.900892	1.20889	0.885505	AT3G24490.1	217	AT3G24490.1	AT3G24490.1	KVYLDKSNGFDEMMDSPGDSEEEEDEDDEVE	S(0.001)NGFDEMMDS(1)PGDS(1)EEEEDEDDEVEYER	2360	AT3G24490.1 | Alcohol dehydrogenase transcription factor Myb/SANT-like family protein | Chr3:8911022-8912023 FORWARD LENGTH=333 | 201606	X;X;X;X;X;X;Phospho (STY);X;X;X;X;X;Oxidation (M);Oxidation (M);X;Phospho (STY);X;X;X;Phospho (STY);X;X;X;X;X;X;X;X;X;X;X	XXXXXXPPPPPPPPPPPPPPPPPPPPPPPPP	S(-35)NGFDEMMDS(35)PGDS(35)EEEEDEDDEVEY(-58)ER	10	2
AT3G24490.1	AT3G24490.1 | Alcohol dehydrogenase transcription factor Myb/SANT-like family protein | Chr3:8911022-8912023 FORWARD LENGTH=333 | 201606	0.414854	0.999687	1.74712	1.38399	1.14295	1.3981	1.8905	1.40112	1.1784	-3.3505	1.92627	S	3			947			0.999687	4.81626e-07	97.118	89.313	97.118	-1.6458	137710000	221	0.414854	0.900892	1.50663	0.908814	AT3G24490.1	221	AT3G24490.1	AT3G24490.1	DKSNGFDEMMDSPGDSEEEEDEDDEVEYERK	S(0.001)NGFDEMMDS(1)PGDS(1)EEEEDEDDEVEYER	2361	AT3G24490.1 | Alcohol dehydrogenase transcription factor Myb/SANT-like family protein | Chr3:8911022-8912023 FORWARD LENGTH=333 | 201606	X;X;Phospho (STY);X;X;X;X;X;Oxidation (M);Oxidation (M);X;Phospho (STY);X;X;X;Phospho (STY);X;X;X;X;X;X;X;X;X;X;X;X;X;X;X	XXPPPPPPPPPPPPPPPPPPPPPPPPPPPPX	S(-35)NGFDEMMDS(35)PGDS(35)EEEEDEDDEVEY(-58)ER	14	2
AT3G24860.1	AT3G24860.1 | Homeodomain-like superfamily protein | Chr3:9073642-9074574 FORWARD LENGTH=310 | 201606	0.0261983	0.99961	-1.99891	-0.997274	-2.23397	-2.77309	-1.24516	-4.39199	-3.84501	-3.24291	-2.93503	S	3			949			0.99961	0.00209074	56.366	38.872	56.366	-0.4683	12175000	30	0.0261983	0.731529	1.5976	3.44397	AT3G24860.1	30	AT3G24860.1	AT3G24860.1	NPNSAATPPHQKQPPSPPQPTNPSSPPPHTT	QPPS(1)PPQPT(0.333)NPS(0.333)S(0.333)PPPHTTVVALAAS(0.001)TSAVAR	2366	AT3G24860.1 | Homeodomain-like superfamily protein | Chr3:9073642-9074574 FORWARD LENGTH=310 | 201606	X;X;X;X;X;X;X;X;X;X;X;X;X;X;X;Phospho (STY);X;X;X;X;Phospho (STY);X;X;Phospho (STY);Phospho (STY);X;X;X;X;X;X	XXXXXXXXXXXXPPPPPPPPPPPPPPPPPPP	QPPS(34)PPQPT(0)NPS(0)S(0)PPPHT(-29)T(-29)VVALAAS(-27)T(-32)S(-32)AVAR	4	2
AT3G24870.4	AT3G24870.4 | Helicase/SANT-associated%2C DNA binding protein | Chr3:9076868-9084278 REVERSE LENGTH=1403 | 201606;AT3G24870.2 | Helicase/SANT-associated%2C DNA binding protein | Chr3:9075237-9084278 REVERSE LENGTH=1899 | 201606;AT3G24870.3 | Helicase/SANT-	0.0130684	0.99178	-2.13746	-3.74805	-3.37671	-4.08982	-3.9443	-0.161855	-1.15621	-0.616831	-0.0502605	S	3			950			0.99178	3.01653e-09	106.47	82.827	106.47	-0.28863	19247000	887	0.0130684	0.565307	-2.47964	-4.25858	AT3G24870.4;AT3G24870.2;AT3G24870.3;AT3G24870.1;AT3G24880.3;AT3G24880.2;AT3G24880.1	887;881;885;887;887;887;887	AT3G24870.4	AT3G24870.4	CATTGNLPVPSKTDASSGDTSSFQDEYSSLH	T(0.001)DAS(0.992)S(0.992)GDT(0.006)S(0.006)S(0.002)FQDEYSSLHGGSAVQK	2369	AT3G24870.4 | Helicase/SANT-associated%2C DNA binding protein | Chr3:9076868-9084278 REVERSE LENGTH=1403 | 201606;AT3G24870.2 | Helicase/SANT-associated%2C DNA binding protein | Chr3:9075237-9084278 REVERSE LENGTH=1899 | 201606;AT3G24870.3 | Helicase/SANT-	X;X;X;X;X;X;X;X;X;X;X;X;X;X;X;Phospho (STY);Phospho (STY);X;X;X;X;X;X;X;X;X;X;X;X;X;X	XXXXXXXXXXXXPPPPPPPPPPPPPPPPPPP	T(-32)DAS(27)S(27)GDT(-27)S(-27)S(-32)FQDEY(-76)S(-80)S(-80)LHGGS(-88)AVQK	4	2
AT3G24870.4	AT3G24870.4 | Helicase/SANT-associated%2C DNA binding protein | Chr3:9076868-9084278 REVERSE LENGTH=1403 | 201606;AT3G24870.2 | Helicase/SANT-associated%2C DNA binding protein | Chr3:9075237-9084278 REVERSE LENGTH=1899 | 201606;AT3G24870.3 | Helicase/SANT-	0.0145273	0.99178	-2.13746	-3.77384	-2.97187	-2.71101	-4.05568	-0.161855	-1.15621	-0.616831	-0.0502605	S	3			950			0.99178	3.01653e-09	106.47	82.827	106.47	-0.28863	19247000	888	0.0145273	0.586756	-2.35329	-4.12717	AT3G24870.4;AT3G24870.2;AT3G24870.3;AT3G24870.1;AT3G24880.3;AT3G24880.2;AT3G24880.1	888;882;886;888;888;888;888	AT3G24870.4	AT3G24870.4	ATTGNLPVPSKTDASSGDTSSFQDEYSSLHG	T(0.001)DAS(0.992)S(0.992)GDT(0.006)S(0.006)S(0.002)FQDEYSSLHGGSAVQK	2370	AT3G24870.4 | Helicase/SANT-associated%2C DNA binding protein | Chr3:9076868-9084278 REVERSE LENGTH=1403 | 201606;AT3G24870.2 | Helicase/SANT-associated%2C DNA binding protein | Chr3:9075237-9084278 REVERSE LENGTH=1899 | 201606;AT3G24870.3 | Helicase/SANT-	X;X;X;X;X;X;X;X;X;X;X;X;X;X;Phospho (STY);Phospho (STY);X;X;X;X;X;X;X;X;X;X;X;X;X;X;X	XXXXXXXXXXXPPPPPPPPPPPPPPPPPPPP	T(-32)DAS(27)S(27)GDT(-27)S(-27)S(-32)FQDEY(-76)S(-80)S(-80)LHGGS(-88)AVQK	5	2
AT3G25070.1	AT3G25070.1 | RPM1 interacting protein 4 | Chr3:9132458-9133747 FORWARD LENGTH=211 | 201606;AT3G25070.2 | RPM1 interacting protein 4 | Chr3:9132891-9133747 FORWARD LENGTH=224 | 201606	0.198133	1	0.604148	0.467703	1.52091	0.148279	0.242864	-0.506976	0.489595	0.312141	0.218596	S	2			951			1	6.23051e-29	174.46	89.571	142.39	-0.44371	65602000	141	0.198133	0.900892	0.524144	1.54115	AT3G25070.1;AT3G25070.2	141;154	AT3G25070.1	AT3G25070.1	TGKSRPKPTNLRADESPEKVTVVPKFGDWDE	ADES(1)PEKVTVVPK	2371	AT3G25070.1 | RPM1 interacting protein 4 | Chr3:9132458-9133747 FORWARD LENGTH=211 | 201606;AT3G25070.2 | RPM1 interacting protein 4 | Chr3:9132891-9133747 FORWARD LENGTH=224 | 201606	X;X;X;X;X;X;X;X;X;X;X;X;X;X;X;Phospho (STY);X;X;X;X;X;X;X;X;X;X;X;X;X;X;X	XXXXXXXXXXXXPPPPPPPPPPPPPXXXXXX	ADES(70)PEKVT(-70)VVPK	4	1
AT3G25070.1	AT3G25070.1 | RPM1 interacting protein 4 | Chr3:9132458-9133747 FORWARD LENGTH=211 | 201606;AT3G25070.2 | RPM1 interacting protein 4 | Chr3:9132891-9133747 FORWARD LENGTH=224 | 201606	0.699283	0.999994	2.02538	1.00077	2.84892	0.969429	1.46464	2.12329	2.26521	1.76488	2.57255	S	3			951			0.999994	0.000163771	123.08	80.269	123.08	-0.38208	197010000	116	0.699283	0.941034	-0.242527	-0.415226	AT3G25070.1;AT3G25070.2	116;129	AT3G25070.1	AT3G25070.1	KRQGRASQNNSYDNKSPLHKNSYDGTGKSRP	ASQNNSYDNKS(1)PLHK	2372	AT3G25070.1 | RPM1 interacting protein 4 | Chr3:9132458-9133747 FORWARD LENGTH=211 | 201606;AT3G25070.2 | RPM1 interacting protein 4 | Chr3:9132891-9133747 FORWARD LENGTH=224 | 201606	X;X;X;X;X;X;Phospho (STY);X;X;X;Phospho (STY);X;X;X;X;Phospho (STY);X;X;X;X;X;X;X;X;X;X;X;X;X;X;X	XXXXXPPPPPPPPPPPPPPPXXXXXXXXXXX	AS(-110)QNNS(-69)Y(-53)DNKS(53)PLHK	11	1;2;3
AT3G25070.1	AT3G25070.1 | RPM1 interacting protein 4 | Chr3:9132458-9133747 FORWARD LENGTH=211 | 201606;AT3G25070.2 | RPM1 interacting protein 4 | Chr3:9132891-9133747 FORWARD LENGTH=224 | 201606	0.0140246	0.780128	-3.60657	-3.67162	-3.4081	-3.65377	-0.2098	-3.68648	-3.05093	-2.42261	-2.43528	S	3			951			0.780128	0.00157279	81.346	50.803	81.346	-0.46192	8669000	185	0.0140246	0.580052	-0.925823	-4.17058	AT3G25070.1;AT3G25070.2	185;198	AT3G25070.1	AT3G25070.1	NKVREERSSGANVSGSSRTPTHQSSRNPNNT	SSGANVS(0.217)GS(0.78)S(0.774)RT(0.216)PT(0.011)HQSSR	2379	AT3G25070.1 | RPM1 interacting protein 4 | Chr3:9132458-9133747 FORWARD LENGTH=211 | 201606;AT3G25070.2 | RPM1 interacting protein 4 | Chr3:9132891-9133747 FORWARD LENGTH=224 | 201606	X;X;X;X;X;X;X;X;X;X;X;X;X;Phospho (STY);X;Phospho (STY);Phospho (STY);X;Phospho (STY);X;X;X;X;X;X;X;X;X;X;X;X	XXXXXXXPPPPPPPPPPPPPPPPPPPXXXXX	S(-50)S(-50)GANVS(-6)GS(6)S(6)RT(-6)PT(-19)HQS(-38)S(-38)R	9	2
AT3G25070.1	AT3G25070.1 | RPM1 interacting protein 4 | Chr3:9132458-9133747 FORWARD LENGTH=211 | 201606;AT3G25070.2 | RPM1 interacting protein 4 | Chr3:9132891-9133747 FORWARD LENGTH=224 | 201606	0.790834	0.774448	-3.60657	-0.0782318	-3.25354	-4.00725	-3.55687	-4.03526	-3.05093	-2.42261	-2.43528	S	3			951			0.774448	0.000859356	91.616	50.654	81.346	-0.46192	8105600	186	0.790834	0.96695	0.323494	0.283539	AT3G25070.1;AT3G25070.2	186;199	AT3G25070.1	AT3G25070.1	KVREERSSGANVSGSSRTPTHQSSRNPNNTS	SSGANVS(0.217)GS(0.78)S(0.774)RT(0.216)PT(0.011)HQSSR	2380	AT3G25070.1 | RPM1 interacting protein 4 | Chr3:9132458-9133747 FORWARD LENGTH=211 | 201606;AT3G25070.2 | RPM1 interacting protein 4 | Chr3:9132891-9133747 FORWARD LENGTH=224 | 201606	X;X;X;X;X;X;X;X;X;X;X;X;X;X;Phospho (STY);Phospho (STY);X;Phospho (STY);X;Phospho (STY);X;X;X;X;X;X;X;X;X;X;X	XXXXXXPPPPPPPPPPPPPPPPPPPXXXXXX	S(-50)S(-50)GANVS(-6)GS(6)S(6)RT(-6)PT(-19)HQS(-38)S(-38)R	10	2
AT3G25500.1	AT3G25500.1 | formin homology 1 | Chr3:9251320-9254826 REVERSE LENGTH=1051 | 201606	0.489879	0.957475	-4	-2.29576	-4.07698	-4.47946	-1.97031	-2.05579	-2.32236	-3.73743	-2.67145	S	2			953			0.957475	1.77393e-21	163.9	73.14	115.26	0.020082	7248900	334	0.489879	0.907579	-0.547168	-0.759449	AT3G25500.1	334	AT3G25500.1	AT3G25500.1	STPEPAELTDYRFVRSPSLSLASLSSGLKNS	S(0.957)PS(0.043)LSLAS(0.21)LS(0.466)S(0.324)GLK	2381	AT3G25500.1 | formin homology 1 | Chr3:9251320-9254826 REVERSE LENGTH=1051 | 201606	X;X;X;X;X;X;X;X;X;X;X;X;X;X;X;Phospho (STY);X;X;X;X;X;X;X;X;Phospho (STY);Phospho (STY);X;X;X;X;X	XXXXXXXXXXXXXXXPPPPPPPPPPPPPPXX	S(14)PS(-14)LS(-36)LAS(-3.5)LS(1.6)S(-1.6)GLK	1	2
AT3G25500.1	AT3G25500.1 | formin homology 1 | Chr3:9251320-9254826 REVERSE LENGTH=1051 | 201606	0.40978	0.99942	-2.21945	-2.17212	-3.60042	-2.24387	-2.34286	-1.97444	-2.96248	-3.10754	-3.23209	S	2			953			0.99942	5.8233e-11	155.37	106.77	130.47	-0.0084902	10740000	336	0.40978	0.900892	0.436709	0.919687	AT3G25500.1	336	AT3G25500.1	AT3G25500.1	PEPAELTDYRFVRSPSLSLASLSSGLKNSDE	S(0.001)PS(0.999)LSLAS(0.012)LS(0.591)S(0.397)GLK	2382	AT3G25500.1 | formin homology 1 | Chr3:9251320-9254826 REVERSE LENGTH=1051 | 201606	X;X;X;X;X;X;X;X;X;X;X;X;X;X;X;Phospho (STY);X;X;X;X;Phospho (STY);X;Phospho (STY);Phospho (STY);X;X;X;X;X;X;X	XXXXXXXXXXXXXPPPPPPPPPPPPPPXXXX	S(-33)PS(33)LS(-48)LAS(-17)LS(1.7)S(-1.7)GLK	3	2
AT3G25500.1	AT3G25500.1 | formin homology 1 | Chr3:9251320-9254826 REVERSE LENGTH=1051 | 201606	0.355549	0.92122	-4	-3.94141	-4.13527	-2.24387	-2.14215	-5.11138	-4.24566	-3.07012	-3.68295	S	2			953			0.92122	1.58094e-05	137.79	84.619	74.338	1.4694	5386500	344	0.355549	0.900892	-0.359315	-1.04369	AT3G25500.1	344	AT3G25500.1	AT3G25500.1	YRFVRSPSLSLASLSSGLKNSDEVGLNQIFR	S(0.027)PS(0.969)LS(0.004)LAS(0.003)LS(0.076)S(0.921)GLK	2385	AT3G25500.1 | formin homology 1 | Chr3:9251320-9254826 REVERSE LENGTH=1051 | 201606	X;X;X;X;X;Phospho (STY);X;Phospho (STY);X;X;X;X;X;X;X;Phospho (STY);X;X;X;X;X;X;X;X;X;X;X;X;X;X;X	XXXXXPPPPPPPPPPPPPPXXXXXXXXXXXX	S(-16)PS(16)LS(-24)LAS(-25)LS(-11)S(11)GLK	11	2
AT3G25500.1	AT3G25500.1 | formin homology 1 | Chr3:9251320-9254826 REVERSE LENGTH=1051 | 201606	0.560298	0.999452	1.28355	1.37339	-3.03505	1.66347	1.38859	1.64887	1.24591	0.401804	0.781475	S	2			953			0.999452	1.87794e-14	157.37	122.45	133.47	-0.019615	123760000	303	0.560298	0.914632	-0.935767	-0.634386	AT3G25500.1	303	AT3G25500.1	AT3G25500.1	SSSSGSPGRSTFISISPSMSPKRSEPKPPVI	STFISIS(0.999)PS(0.777)MS(0.224)PK	2386	AT3G25500.1 | formin homology 1 | Chr3:9251320-9254826 REVERSE LENGTH=1051 | 201606	X;X;X;X;X;X;X;X;X;X;X;X;X;X;X;Phospho (STY);X;Phospho (STY);Oxidation (M);Phospho (STY);X;X;X;X;X;X;X;X;X;X;X	XXXXXXXXXPPPPPPPPPPPPPXXXXXXXXX	S(-110)T(-100)FIS(-42)IS(32)PS(5.4)MS(-5.4)PK	7	2
AT3G25500.1	AT3G25500.1 | formin homology 1 | Chr3:9251320-9254826 REVERSE LENGTH=1051 | 201606	0.537747	0.931934	0.78482	-4.84973	-3.57083	-1.22021	1.38859	-0.444388	-0.0174236	0.401804	-3.68995	S	2			953			0.931934	2.92419e-05	138.55	108.64	86.214	0.75956	47860000	305	0.537747	0.909254	-1.44339	-0.673142	AT3G25500.1	305	AT3G25500.1	AT3G25500.1	SSGSPGRSTFISISPSMSPKRSEPKPPVIST	STFIS(0.001)IS(0.987)PS(0.932)MS(0.079)PK	2387	AT3G25500.1 | formin homology 1 | Chr3:9251320-9254826 REVERSE LENGTH=1051 | 201606	X;X;X;X;X;X;X;X;X;X;X;X;X;Phospho (STY);X;Phospho (STY);Oxidation (M);X;X;X;X;X;X;X;X;X;X;X;X;X;X	XXXXXXXPPPPPPPPPPPPPXXXXXXXXXXX	S(-68)T(-68)FIS(-29)IS(19)PS(11)MS(-11)PK	9	2
AT3G25500.1	AT3G25500.1 | formin homology 1 | Chr3:9251320-9254826 REVERSE LENGTH=1051 | 201606	0.442849	0.918963	-1.91852	-1.99129	-4.44197	-2.53517	-3.2822	-1.76918	-4.32008	-3.06068	-3.30511	S	2			953			0.918963	1.87794e-14	157.37	122.45	78.505	0.36579	75898000	307	0.442849	0.900892	0.778027	0.850729	AT3G25500.1	307	AT3G25500.1	AT3G25500.1	GSPGRSTFISISPSMSPKRSEPKPPVISTPE	STFIS(0.082)IS(0.845)PS(0.154)MS(0.919)PK	2388	AT3G25500.1 | formin homology 1 | Chr3:9251320-9254826 REVERSE LENGTH=1051 | 201606	X;X;X;X;X;X;X;X;X;X;X;Phospho (STY);X;X;Oxidation (M);Phospho (STY);X;X;X;X;X;X;X;X;X;X;X;X;X;X;X	XXXXXPPPPPPPPPPPPPXXXXXXXXXXXXX	S(-52)T(-52)FIS(-10)IS(10)PS(-10)MS(11)PK	11	2
AT3G25540.3	AT3G25540.3 | TRAM%2C LAG1 and CLN8 (TLC) lipid-sensing domain containing protein | Chr3:9274752-9276261 FORWARD LENGTH=310 | 201606;AT3G25540.1 | TRAM%2C LAG1 and CLN8 (TLC) lipid-sensing domain containing protein | Chr3:9274752-9276261 FORWARD LENGTH=310	0.189686	0.999955	0.293466	-1.73147	-4.0427	0.408798	0.787271	1.3118	0.543678	-0.878843	1.88817	S	2			955			0.999955	0.000541868	112.57	83.937	112.57	1.1556	124860000	300	0.189686	0.900892	-2.34457	-1.57808	AT3G25540.3;AT3G25540.1	300;300	AT3G25540.3	AT3G25540.3	VKQVQDRGKLSEDVRSDSESDDEHED_____	LSEDVRS(1)DS(1)ES(1)DDEHED	2389	AT3G25540.3 | TRAM%2C LAG1 and CLN8 (TLC) lipid-sensing domain containing protein | Chr3:9274752-9276261 FORWARD LENGTH=310 | 201606;AT3G25540.1 | TRAM%2C LAG1 and CLN8 (TLC) lipid-sensing domain containing protein | Chr3:9274752-9276261 FORWARD LENGTH=310	X;X;X;X;X;X;X;X;X;X;Phospho (STY);X;X;X;X;Phospho (STY);X;Phospho (STY);X;Phospho (STY);X;X;X;X;X;X;X;X;X;X;X	XXXXXXXXXPPPPPPPPPPPPPPPPPXXXXX	LS(-35)EDVRS(43)DS(35)ES(51)DDEHED	7	2;3
AT3G25540.3	AT3G25540.3 | TRAM%2C LAG1 and CLN8 (TLC) lipid-sensing domain containing protein | Chr3:9274752-9276261 FORWARD LENGTH=310 | 201606;AT3G25540.1 | TRAM%2C LAG1 and CLN8 (TLC) lipid-sensing domain containing protein | Chr3:9274752-9276261 FORWARD LENGTH=310	0.122326	0.999715	-0.00284863	-3.92027	-4.31898	0.408798	0.468726	1.0504	0.158445	-0.878843	1.52835	S	2			955			0.999715	0.000541868	112.57	83.937	112.57	1.1556	109280000	302	0.122326	0.900892	-3.01669	-1.95448	AT3G25540.3;AT3G25540.1	302;302	AT3G25540.3	AT3G25540.3	QVQDRGKLSEDVRSDSESDDEHED_______	LSEDVRS(1)DS(1)ES(1)DDEHED	2390	AT3G25540.3 | TRAM%2C LAG1 and CLN8 (TLC) lipid-sensing domain containing protein | Chr3:9274752-9276261 FORWARD LENGTH=310 | 201606;AT3G25540.1 | TRAM%2C LAG1 and CLN8 (TLC) lipid-sensing domain containing protein | Chr3:9274752-9276261 FORWARD LENGTH=310	X;X;X;X;X;X;X;X;X;X;X;X;X;Phospho (STY);X;Phospho (STY);X;Phospho (STY);X;X;X;X;X;X;X;X;X;X;X;X;X	XXXXXXXPPPPPPPPPPPPPPPPPXXXXXXX	LS(-35)EDVRS(43)DS(35)ES(51)DDEHED	9	2;3
AT3G25540.3	AT3G25540.3 | TRAM%2C LAG1 and CLN8 (TLC) lipid-sensing domain containing protein | Chr3:9274752-9276261 FORWARD LENGTH=310 | 201606;AT3G25540.1 | TRAM%2C LAG1 and CLN8 (TLC) lipid-sensing domain containing protein | Chr3:9274752-9276261 FORWARD LENGTH=310	0.589946	0.999992	0.293466	-1.73147	-3.56066	0.408798	0.787271	1.3118	0.158445	-3.59705	1.88817	S	2			955			0.999992	0.000541868	112.57	83.937	112.57	1.1556	120940000	304	0.589946	0.919137	-1.14941	-0.585018	AT3G25540.3;AT3G25540.1	304;304	AT3G25540.3	AT3G25540.3	QDRGKLSEDVRSDSESDDEHED_________	LSEDVRS(1)DS(1)ES(1)DDEHED	2391	AT3G25540.3 | TRAM%2C LAG1 and CLN8 (TLC) lipid-sensing domain containing protein | Chr3:9274752-9276261 FORWARD LENGTH=310 | 201606;AT3G25540.1 | TRAM%2C LAG1 and CLN8 (TLC) lipid-sensing domain containing protein | Chr3:9274752-9276261 FORWARD LENGTH=310	X;X;X;X;X;X;X;X;X;X;X;Phospho (STY);X;Phospho (STY);X;Phospho (STY);X;X;X;X;X;X;X;X;X;X;X;X;X;X;X	XXXXXPPPPPPPPPPPPPPPPPXXXXXXXXX	LS(-35)EDVRS(43)DS(35)ES(51)DDEHED	11	2;3
AT3G25590.1	AT3G25590.1 | micronuclear linker histone polyprotein-like protein | Chr3:9302271-9303542 FORWARD LENGTH=423 | 201606	0.429055	1	-0.498807	-0.396355	-3.42108	0.248081	-0.0979795	-0.398204	-1.02262	-0.369331	-0.231539	S	2			956			1	0.00372552	105.19	71.269	105.19	-0.066912	38005000	286	0.429055	0.900892	-0.897581	-0.878961	AT3G25590.1	286	AT3G25590.1	AT3G25590.1	SESEPPRRSGFEARKSNFSETEYPTRRSNFS	KS(1)NFS(0.951)ET(0.049)EYPTR	2392	AT3G25590.1 | micronuclear linker histone polyprotein-like protein | Chr3:9302271-9303542 FORWARD LENGTH=423 | 201606	X;X;X;X;X;X;X;X;X;X;X;X;X;X;X;Phospho (STY);X;X;Phospho (STY);X;X;X;X;X;X;X;X;Phospho (STY);X;X;Phospho (STY)	XXXXXXXXXXXXXXPPPPPPPPPPPPXXXXX	KS(69)NFS(13)ET(-13)EY(-60)PT(-48)R	2	2
AT3G25590.1	AT3G25590.1 | micronuclear linker histone polyprotein-like protein | Chr3:9302271-9303542 FORWARD LENGTH=423 | 201606	0.429055	0.98655	-0.498807	-0.396355	-3.42108	0.248081	-0.0979795	-0.398204	-1.02262	-0.369331	-0.231539	S	2			956			0.98655	0.00372552	105.19	71.269	90.453	0.017074	38005000	289	0.429055	0.900892	-0.897581	-0.878961	AT3G25590.1	289	AT3G25590.1	AT3G25590.1	EPPRRSGFEARKSNFSETEYPTRRSNFSETE	KS(1)NFS(0.987)ET(0.013)EYPTR	2393	AT3G25590.1 | micronuclear linker histone polyprotein-like protein | Chr3:9302271-9303542 FORWARD LENGTH=423 | 201606	X;X;X;X;X;X;X;X;X;X;X;X;Phospho (STY);X;X;Phospho (STY);X;X;X;X;X;X;X;X;Phospho (STY);X;X;Phospho (STY);X;X;X	XXXXXXXXXXXPPPPPPPPPPPPXXXXXXXX	KS(61)NFS(19)ET(-19)EY(-47)PT(-44)R	5	2
AT3G25610.1	AT3G25610.1 | ATPase E1-E2 type family protein / haloacid dehalogenase-like hydrolase family protein | Chr3:9308942-9313353 REVERSE LENGTH=1202 | 201606	0.448827	0.859504	-4.12917	-2.67262	-3.27234	-2.04683	-3.28387	-1.86845	-2.67744	-3.5454	-2.51885	S	3			957			0.859504	0.000633809	89.365	61.312	68.708	0.2354	7561200	470	0.448827	0.900892	-0.444145	-0.838714	AT3G25610.1	470	AT3G25610.1	AT3G25610.1	GITEVERAMAVRSGGSPLVNEDLDVVVDQSG	S(0.14)GGS(0.86)PLVNEDLDVVVDQS(1)GPK	2394	AT3G25610.1 | ATPase E1-E2 type family protein / haloacid dehalogenase-like hydrolase family protein | Chr3:9308942-9313353 REVERSE LENGTH=1202 | 201606	X;X;X;X;X;X;X;X;X;X;X;X;X;X;X;Phospho (STY);X;X;X;X;X;X;X;X;X;X;X;X;X;Phospho (STY);X	XXXXXXXXXXXXPPPPPPPPPPPPPPPPPPP	S(-7.9)GGS(7.9)PLVNEDLDVVVDQS(61)GPK	4	2
AT3G25610.1	AT3G25610.1 | ATPase E1-E2 type family protein / haloacid dehalogenase-like hydrolase family protein | Chr3:9308942-9313353 REVERSE LENGTH=1202 | 201606	0.549413	1	-4.12917	-3.72745	-2.80632	-2.04683	-3.35998	-1.86845	-3.5738	-3.5454	-2.51885	S	2			957			1	0.000633809	89.365	61.312	89.365	-0.77323	7561200	484	0.549413	0.91034	-0.341628	-0.652954	AT3G25610.1	484	AT3G25610.1	AT3G25610.1	GSPLVNEDLDVVVDQSGPKVKGFNFEDERVM	S(0.316)GGS(0.684)PLVNEDLDVVVDQS(1)GPK	2395	AT3G25610.1 | ATPase E1-E2 type family protein / haloacid dehalogenase-like hydrolase family protein | Chr3:9308942-9313353 REVERSE LENGTH=1202 | 201606	X;Phospho (STY);X;X;X;X;X;X;X;X;X;X;X;X;X;Phospho (STY);X;X;X;X;X;X;X;X;X;X;X;X;X;X;X	PPPPPPPPPPPPPPPPPPPXXXXXXXXXXXX	S(-3.4)GGS(3.4)PLVNEDLDVVVDQS(80)GPK	18	2
AT3G25840.1	AT3G25840.1 | Protein kinase superfamily protein | Chr3:9452993-9457446 REVERSE LENGTH=935 | 201606;AT3G25840.2 | Protein kinase superfamily protein | Chr3:9452993-9456322 REVERSE LENGTH=673 | 201606	0.847376	1	-2.47945	-2.31744	-2.15859	-1.90311	-1.02916	-1.1323	-3.81685	-1.44962	-1.16867	S	3			960			1	2.538e-05	126.25	126.25	61.276	0.32008	35854000	555	0.847376	0.973482	-0.173446	-0.205281	AT3G25840.1;AT3G25840.2	555;293	AT3G25840.1	AT3G25840.1	SDSEKNQAQAGLGEGSPKSERSADMFHDDIF	NQAQAGLGEGS(1)PKS(1)ER	2398	AT3G25840.1 | Protein kinase superfamily protein | Chr3:9452993-9457446 REVERSE LENGTH=935 | 201606;AT3G25840.2 | Protein kinase superfamily protein | Chr3:9452993-9456322 REVERSE LENGTH=673 | 201606	X;X;Phospho (STY);X;X;X;X;X;X;X;X;X;X;X;X;Phospho (STY);X;X;Phospho (STY);X;X;Phospho (STY);X;X;Oxidation (M);X;X;X;X;X;X	PPPPPPPPPPPPPPPPPPPPPXXXXXXXXXX	NQAQAGLGEGS(61)PKS(61)ER	11	2
AT3G25840.1	AT3G25840.1 | Protein kinase superfamily protein | Chr3:9452993-9457446 REVERSE LENGTH=935 | 201606;AT3G25840.2 | Protein kinase superfamily protein | Chr3:9452993-9456322 REVERSE LENGTH=673 | 201606	0.485354	0.990477	-1.25211	-1.31271	-4.12571	-1.56735	-1.48936	-1.7451	-3.07307	-3.30408	-2.55588	S	2			960			0.990477	3.28464e-06	152.11	89.53	91.265	0.77872	12968000	785	0.485354	0.907579	0.747495	0.767927	AT3G25840.1;AT3G25840.2	785;523	AT3G25840.1	AT3G25840.1	NAMFAGKNEVTPYLVSRFYRSPEIILGLTYD	NEVT(0.001)PY(0.008)LVS(0.99)R	2399	AT3G25840.1 | Protein kinase superfamily protein | Chr3:9452993-9457446 REVERSE LENGTH=935 | 201606;AT3G25840.2 | Protein kinase superfamily protein | Chr3:9452993-9456322 REVERSE LENGTH=673 | 201606	X;X;X;X;X;X;X;X;X;X;X;X;X;X;X;Phospho (STY);X;X;X;X;X;X;X;X;X;X;X;X;X;X;X	XXXXXXXPPPPPPPPPPXXXXXXXXXXXXXX	NEVT(-28)PY(-21)LVS(21)R	9	1
AT3G25840.1	AT3G25840.1 | Protein kinase superfamily protein | Chr3:9452993-9457446 REVERSE LENGTH=935 | 201606;AT3G25840.2 | Protein kinase superfamily protein | Chr3:9452993-9456322 REVERSE LENGTH=673 | 201606	0.771792	1	-2.47945	-2.31744	-2.15859	-1.90311	-1.02916	-1.1323	-3.61305	-1.44962	-1.16867	S	3			960			1	2.538e-05	126.25	126.25	61.276	0.32008	27148000	558	0.771792	0.96304	-0.241382	-0.310351	AT3G25840.1;AT3G25840.2	558;296	AT3G25840.1	AT3G25840.1	EKNQAQAGLGEGSPKSERSADMFHDDIFGES	NQAQAGLGEGS(1)PKS(1)ER	2400	AT3G25840.1 | Protein kinase superfamily protein | Chr3:9452993-9457446 REVERSE LENGTH=935 | 201606;AT3G25840.2 | Protein kinase superfamily protein | Chr3:9452993-9456322 REVERSE LENGTH=673 | 201606	X;X;X;X;X;X;X;X;X;X;X;X;Phospho (STY);X;X;Phospho (STY);X;X;Phospho (STY);X;X;Oxidation (M);X;X;X;X;X;X;X;X;Phospho (STY)	XXPPPPPPPPPPPPPPPPXXXXXXXXXXXXX	NQAQAGLGEGS(61)PKS(61)ER	14	2
AT3G25840.1	AT3G25840.1 | Protein kinase superfamily protein | Chr3:9452993-9457446 REVERSE LENGTH=935 | 201606;AT3G25840.2 | Protein kinase superfamily protein | Chr3:9452993-9456322 REVERSE LENGTH=673 | 201606	0.486199	1	-0.40273	-0.630743	-3.40933	-0.535555	-0.757098	-0.615424	-0.44228	-1.05569	-0.68545	S	3			960			1	0.000109261	96.723	57.385	91.503	-0.00049913	38123000	561	0.486199	0.907579	-0.753127	-0.76634	AT3G25840.1;AT3G25840.2	561;299	AT3G25840.1	AT3G25840.1	QAQAGLGEGSPKSERSADMFHDDIFGESPAG	S(1)ADMFHDDIFGES(1)PAGIR	2401	AT3G25840.1 | Protein kinase superfamily protein | Chr3:9452993-9457446 REVERSE LENGTH=935 | 201606;AT3G25840.2 | Protein kinase superfamily protein | Chr3:9452993-9456322 REVERSE LENGTH=673 | 201606	X;X;X;X;X;X;X;X;X;Phospho (STY);X;X;Phospho (STY);X;X;Phospho (STY);X;X;Oxidation (M);X;X;X;X;X;X;X;X;Phospho (STY);X;X;X	XXXXXXXXXXXXXXXPPPPPPPPPPPPPPPP	S(92)ADMFHDDIFGES(92)PAGIR	1	2
AT3G25840.1	AT3G25840.1 | Protein kinase superfamily protein | Chr3:9452993-9457446 REVERSE LENGTH=935 | 201606;AT3G25840.2 | Protein kinase superfamily protein | Chr3:9452993-9456322 REVERSE LENGTH=673 | 201606	0.463841	1	-0.40273	-0.630743	-4.02853	-0.535555	-0.757098	-0.615424	-0.44228	-1.05569	-0.68545	S	3			960			1	0.000109261	96.723	57.385	91.503	-0.00049913	38123000	573	0.463841	0.907115	-0.959526	-0.80909	AT3G25840.1;AT3G25840.2	573;311	AT3G25840.1	AT3G25840.1	SERSADMFHDDIFGESPAGIRKVGGKGDGVP	S(1)ADMFHDDIFGES(1)PAGIR	2402	AT3G25840.1 | Protein kinase superfamily protein | Chr3:9452993-9457446 REVERSE LENGTH=935 | 201606;AT3G25840.2 | Protein kinase superfamily protein | Chr3:9452993-9456322 REVERSE LENGTH=673 | 201606	Phospho (STY);X;X;Phospho (STY);X;X;Oxidation (M);X;X;X;X;X;X;X;X;Phospho (STY);X;X;X;X;X;X;X;X;X;X;X;X;X;X;X	XXXPPPPPPPPPPPPPPPPPPXXXXXXXXXX	S(92)ADMFHDDIFGES(92)PAGIR	13	2
AT3G25840.1	AT3G25840.1 | Protein kinase superfamily protein | Chr3:9452993-9457446 REVERSE LENGTH=935 | 201606	0.963478	0.992316	2.52419	2.41574	-0.43787	1.82914	2.34768	2.31624	2.34095	0.644075	1.67609	S	3			960			0.992316	0.000192107	90.964	66.089	72.167	0.13764	211650000	105	0.963478	0.991276	-0.0530176	-0.0487206	AT3G25840.1	105	AT3G25840.1	AT3G25840.1	LEEDGIGDVLMKTADSDGESGEIKFEDNNLP	T(0.01)ADS(0.992)DGES(0.998)GEIKFEDNNLPPLGEK	2403	AT3G25840.1 | Protein kinase superfamily protein | Chr3:9452993-9457446 REVERSE LENGTH=935 | 201606	X;X;X;X;X;X;X;X;X;X;X;X;X;X;X;Phospho (STY);X;X;X;Phospho (STY);X;X;X;X;X;X;X;X;X;X;X	XXXXXXXXXXXXPPPPPPPPPPPPPPPPPPP	T(-21)ADS(21)DGES(27)GEIKFEDNNLPPLGEK	4	2
AT3G25840.1	AT3G25840.1 | Protein kinase superfamily protein | Chr3:9452993-9457446 REVERSE LENGTH=935 | 201606	0.963478	0.999957	2.52419	2.41574	-0.43787	1.82914	2.34768	2.31624	2.34095	0.644075	1.67609	S	3			960			0.999957	0.000192107	90.964	66.089	81.765	-0.25411	211650000	109	0.963478	0.991276	-0.0530176	-0.0487206	AT3G25840.1	109	AT3G25840.1	AT3G25840.1	GIGDVLMKTADSDGESGEIKFEDNNLPPLGE	T(0.016)ADS(0.984)DGES(1)GEIKFEDNNLPPLGEK	2404	AT3G25840.1 | Protein kinase superfamily protein | Chr3:9452993-9457446 REVERSE LENGTH=935 | 201606	X;X;X;X;X;X;X;X;X;X;X;Phospho (STY);X;X;X;Phospho (STY);X;X;X;X;X;X;X;X;X;X;X;X;X;X;X	XXXXXXXXPPPPPPPPPPPPPPPPPPPPPPP	T(-18)ADS(18)DGES(44)GEIKFEDNNLPPLGEK	8	2
AT3G26490.2	AT3G26490.2 | Phototropic-responsive NPH3 family protein | Chr3:9704142-9705835 FORWARD LENGTH=502 | 201606;AT3G26490.4 | Phototropic-responsive NPH3 family protein | Chr3:9704142-9706161 FORWARD LENGTH=588 | 201606;AT3G26490.3 | Phototropic-responsive NPH	0.232234	1	-1.49201	-3.93717	-3.38683	-1.56012	-1.22195	-0.652024	-2.30657	-1.94305	-1.09056	S	3			961			1	0.000609199	98.002	44.607	74.12	0.58441	16651000	376	0.232234	0.900892	-1.15861	-1.40677	AT3G26490.2;AT3G26490.4;AT3G26490.3;AT3G26490.1	376;376;376;376	AT3G26490.2	AT3G26490.2	SPEIRPTRTRTEHRRSRSEENINLEEIQEVR	S(1)RS(1)EENINLEEIQEVR	2405	AT3G26490.2 | Phototropic-responsive NPH3 family protein | Chr3:9704142-9705835 FORWARD LENGTH=502 | 201606;AT3G26490.4 | Phototropic-responsive NPH3 family protein | Chr3:9704142-9706161 FORWARD LENGTH=588 | 201606;AT3G26490.3 | Phototropic-responsive NPH	X;X;X;X;X;X;X;X;X;X;X;X;X;X;X;Phospho (STY);X;Phospho (STY);X;X;X;X;X;X;X;X;X;X;X;X;X	XXXXXXXXXXXXXXXPPPPPPPPPPPPPPPP	S(74)RS(74)EENINLEEIQEVR	1	2
AT3G26490.2	AT3G26490.2 | Phototropic-responsive NPH3 family protein | Chr3:9704142-9705835 FORWARD LENGTH=502 | 201606;AT3G26490.4 | Phototropic-responsive NPH3 family protein | Chr3:9704142-9706161 FORWARD LENGTH=588 | 201606;AT3G26490.3 | Phototropic-responsive NPH	0.263994	1	-1.49201	-3.19373	-3.38763	-1.56012	-1.22195	-0.652024	-2.30657	-1.94305	-1.09056	S	3			961			1	0.000609199	98.002	44.607	74.12	0.58441	16651000	378	0.263994	0.900892	-0.91106	-1.29826	AT3G26490.2;AT3G26490.4;AT3G26490.3;AT3G26490.1	378;378;378;378	AT3G26490.2	AT3G26490.2	EIRPTRTRTEHRRSRSEENINLEEIQEVRGS	S(1)RS(1)EENINLEEIQEVR	2406	AT3G26490.2 | Phototropic-responsive NPH3 family protein | Chr3:9704142-9705835 FORWARD LENGTH=502 | 201606;AT3G26490.4 | Phototropic-responsive NPH3 family protein | Chr3:9704142-9706161 FORWARD LENGTH=588 | 201606;AT3G26490.3 | Phototropic-responsive NPH	X;X;X;X;X;X;X;X;X;X;X;X;X;Phospho (STY);X;Phospho (STY);X;X;X;X;X;X;X;X;X;X;X;X;X;X;X	XXXXXXXXXXXXXPPPPPPPPPPPPPPPPXX	S(74)RS(74)EENINLEEIQEVR	3	2
AT3G26618.1	AT3G26618.1 | eukaryotic release factor 1-3 | Chr3:9788854-9790161 FORWARD LENGTH=435 | 201606	0.639068	1	-0.357862	-3.62541	2.47104	-1.67993	-1.33657	-1.67318	-0.609112	-3.06241	-0.775682	S	2			962			1	1.03032e-270	234.85	187.17	194.59	0.47906	29832000	426	0.639068	0.92839	0.978324	0.506626	AT3G26618.1	426	AT3G26618.1	AT3G26618.1	GLLRYQLDMRTFDELSDGEVYEDSD______	TFDELS(1)DGEVYEDS(1)D	2407	AT3G26618.1 | eukaryotic release factor 1-3 | Chr3:9788854-9790161 FORWARD LENGTH=435 | 201606	X;X;X;X;X;X;X;X;X;X;X;X;X;X;X;Phospho (STY);X;X;X;X;X;X;X;Phospho (STY);X;X;X;X;X;X;X	XXXXXXXXXXPPPPPPPPPPPPPPPXXXXXX	T(-67)FDELS(67)DGEVY(-110)EDS(110)D	6	1;2
AT3G26935.1	AT3G26935.1 | DHHC-type zinc finger family protein | Chr3:9933001-9935218 REVERSE LENGTH=443 | 201606	0.474279	1	-4.26661	-0.593504	-0.858967	-2.81511	-0.742435	-1.16457	-1.36764	-0.768698	-0.742306	S	2			965			1	0.0102602	94.023	29.585	86.699	1.1236	19719000	377	0.474279	0.907579	-0.946812	-0.788938	AT3G26935.1	377	AT3G26935.1	AT3G26935.1	NNERLHVKDGELGELSPDIRATVDEQSDRPS	DGELGELS(1)PDIR	2413	AT3G26935.1 | DHHC-type zinc finger family protein | Chr3:9933001-9935218 REVERSE LENGTH=443 | 201606	X;X;X;X;X;X;X;X;X;X;X;X;X;X;X;Phospho (STY);X;X;X;X;X;X;X;X;X;X;X;X;X;X;X	XXXXXXXXPPPPPPPPPPPPXXXXXXXXXXX	DGELGELS(87)PDIR	8	1
AT3G26935.1	AT3G26935.1 | DHHC-type zinc finger family protein | Chr3:9933001-9935218 REVERSE LENGTH=443 | 201606	0.184296	0.999997	0.485559	0.807131	-3.5086	0.967476	1.30053	1.71695	1.5654	1.38125	1.51611	S	2			965			0.999997	2.40385e-08	133.16	77.038	101.5	-0.074604	242270000	404	0.184296	0.900892	-2.22622	-1.60254	AT3G26935.1	404	AT3G26935.1	AT3G26935.1	DRPSMHPRRSSWGRKSGSWDMSPEVMALAAR	KS(1)GS(1)WDMSPEVMALAAR	2414	AT3G26935.1 | DHHC-type zinc finger family protein | Chr3:9933001-9935218 REVERSE LENGTH=443 | 201606	X;X;X;X;X;X;X;X;X;X;X;X;X;X;X;Phospho (STY);X;Phospho (STY);X;X;Oxidation (M);Phospho (STY);X;X;X;Oxidation (M);X;X;X;X;X	XXXXXXXXXXXXXXPPPPPPPPPPPPPPPPP	KS(55)GS(39)WDMS(-39)PEVMALAAR	2	2
AT3G26935.1	AT3G26935.1 | DHHC-type zinc finger family protein | Chr3:9933001-9935218 REVERSE LENGTH=443 | 201606	0.198396	0.999968	0.922719	0.807131	-2.57871	0.967476	1.30053	1.71695	1.5654	1.38125	1.51611	S	3			965			0.999968	2.40385e-08	133.16	77.038	119.66	0.24386	236720000	406	0.198396	0.900892	-1.77054	-1.54003	AT3G26935.1	406	AT3G26935.1	AT3G26935.1	PSMHPRRSSWGRKSGSWDMSPEVMALAARVG	KS(1)GS(1)WDMSPEVMALAAR	2415	AT3G26935.1 | DHHC-type zinc finger family protein | Chr3:9933001-9935218 REVERSE LENGTH=443 | 201606	X;X;X;X;X;X;X;X;X;X;X;X;X;Phospho (STY);X;Phospho (STY);X;X;Oxidation (M);Phospho (STY);X;X;X;Oxidation (M);X;X;X;X;X;X;X	XXXXXXXXXXXXPPPPPPPPPPPPPPPPPXX	KS(41)GS(45)WDMS(-41)PEVMALAAR	4	2
AT3G26935.1	AT3G26935.1 | DHHC-type zinc finger family protein | Chr3:9933001-9935218 REVERSE LENGTH=443 | 201606	0.00997753	0.995926	-3.10285	-2.3382	-3.82403	-3.89667	-2.97954	-0.0240355	-1.20291	-0.750042	-1.09129	S	3			965			0.995926	0.000169561	94.632	49.32	86.136	0.38341	41204000	410	0.00997753	0.496578	-2.07361	-4.60708	AT3G26935.1	410	AT3G26935.1	AT3G26935.1	PRRSSWGRKSGSWDMSPEVMALAARVGEQNQ	KS(0.914)GS(0.09)WDMS(0.996)PEVMALAAR	2416	AT3G26935.1 | DHHC-type zinc finger family protein | Chr3:9933001-9935218 REVERSE LENGTH=443 | 201606	X;X;X;X;X;X;X;X;X;Phospho (STY);X;Phospho (STY);X;X;Oxidation (M);Phospho (STY);X;X;X;Oxidation (M);X;X;X;X;X;X;X;X;X;X;X	XXXXXXXXPPPPPPPPPPPPPPPPPXXXXXX	KS(10)GS(-10)WDMS(23)PEVMALAAR	8	2
AT3G27170.1	AT3G27170.1 | chloride channel B | Chr3:10024147-10026921 FORWARD LENGTH=780 | 201606	0.570404	0.986533	-3.01028	-3.72853	-3.6871	-3.66874	-3.31637	-1.91045	-3.94779	-3.41493	-1.78144	S	2			966			0.986533	0.00585097	96.82	32.166	81.239	1.0995	5437100	39	0.570404	0.915562	-0.427252	-0.617366	AT3G27170.1	39	AT3G27170.1	AT3G27170.1	SNTLNQPLVKANRTLSSTPLALVGAKVSHIE	TLS(0.987)S(0.013)T(0.001)PLALVGAK	2417	AT3G27170.1 | chloride channel B | Chr3:10024147-10026921 FORWARD LENGTH=780 | 201606	X;X;X;X;X;X;X;X;X;X;X;X;X;X;X;Phospho (STY);X;Phospho (STY);X;X;X;X;X;X;X;X;X;X;X;X;X	XXXXXXXXXXXXXPPPPPPPPPPPPPXXXXX	T(-43)LS(19)S(-19)T(-31)PLALVGAK	3	1;2
AT3G27210.1	AT3G27210.1 | hypothetical protein | Chr3:10045458-10047222 REVERSE LENGTH=234 | 201606	0.898486	0.992835	-2.27163	-0.858086	-4.12957	-2.58233	-2.67059	-1.5548	-0.921234	-2.36853	-3.47939	S	2			968			0.992835	0.000453389	97.621	60.804	86.479	0.19582	11660000	167	0.898486	0.982868	-0.163378	-0.135873	AT3G27210.1	167	AT3G27210.1	AT3G27210.1	LGELFRDSIREEREESGSSSAISTPYLSGAN	EES(0.993)GS(0.075)S(0.487)S(0.061)AIS(0.23)T(0.153)PYLSGANSR	2422	AT3G27210.1 | hypothetical protein | Chr3:10045458-10047222 REVERSE LENGTH=234 | 201606	X;X;X;X;X;X;X;X;X;X;X;X;X;X;X;Phospho (STY);X;X;Phospho (STY);X;X;X;Phospho (STY);Phospho (STY);X;X;X;X;X;X;X	XXXXXXXXXXXXXPPPPPPPPPPPPPPPPPP	EES(22)GS(-8.5)S(3.3)S(-9.1)AIS(-3.3)T(-5.1)PY(-33)LS(-36)GANS(-32)R	3	2
AT3G27210.1	AT3G27210.1 | hypothetical protein | Chr3:10045458-10047222 REVERSE LENGTH=234 | 201606	0.345425	0.778872	-2.88713	-0.858086	-3.21044	-2.58233	-3.05013	-2.63407	-1.97054	-1.16933	-1.32846	S	2			968			0.778872	0.000348552	96.487	57.853	58.595	0.17379	11651000	174	0.345425	0.900892	-0.829108	-1.06866	AT3G27210.1	174	AT3G27210.1	AT3G27210.1	SIREEREESGSSSAISTPYLSGANSREFNDT	EES(0.03)GS(0.029)S(0.474)S(0.474)AIS(0.779)T(0.209)PY(0.003)LS(0.002)GANSR	2425	AT3G27210.1 | hypothetical protein | Chr3:10045458-10047222 REVERSE LENGTH=234 | 201606	X;X;X;X;X;X;X;X;Phospho (STY);X;Phospho (STY);Phospho (STY);X;X;X;Phospho (STY);X;X;X;X;X;X;X;X;X;X;X;X;X;X;X	XXXXXXPPPPPPPPPPPPPPPPPPPPXXXXX	EES(-12)GS(-12)S(0)S(0)AIS(5.8)T(-5.8)PY(-24)LS(-28)GANS(-39)R	10	2
AT3G27320.1	AT3G27320.1 | alpha/beta-Hydrolases superfamily protein | Chr3:10090307-10092391 FORWARD LENGTH=460 | 201606	0.251018	0.984975	-0.381679	-2.50947	-3.61396	-0.23535	0.0540972	-0.458394	-1.47022	-0.645195	-0.339109	S	3			970			0.984975	7.39677e-05	125.03	46.131	96.153	0.94873	31882000	115	0.251018	0.900892	-1.35019	-1.34096	AT3G27320.1	115	AT3G27320.1	AT3G27320.1	TLNNIAGSDLLSRRNSLGSSNSLLSHKVESR	RNS(0.985)LGS(0.644)S(0.368)NS(0.002)LLSHK	2426	AT3G27320.1 | alpha/beta-Hydrolases superfamily protein | Chr3:10090307-10092391 FORWARD LENGTH=460 | 201606	X;X;X;X;X;X;X;X;X;X;X;X;X;X;X;Phospho (STY);X;X;Phospho (STY);Phospho (STY);X;X;X;X;X;X;X;X;X;X;X	XXXXXXXXXXXXXPPPPPPPPPPPPPPXXXX	RNS(16)LGS(2.5)S(-2.5)NS(-25)LLS(-36)HK	3	2
AT3G27320.1	AT3G27320.1 | alpha/beta-Hydrolases superfamily protein | Chr3:10090307-10092391 FORWARD LENGTH=460 | 201606	0.658615	0.968057	-0.381679	-2.50947	-4.1765	-0.54743	-0.419654	-2.04147	-1.47022	-2.39371	-1.5798	S	3			970			0.968057	7.39677e-05	125.03	46.131	125.03	1.0886	20483000	119	0.658615	0.929034	-0.541306	-0.476446	AT3G27320.1	119	AT3G27320.1	AT3G27320.1	IAGSDLLSRRNSLGSSNSLLSHKVESRRNSY	RNS(0.815)LGS(0.216)S(0.968)NSLLSHK	2428	AT3G27320.1 | alpha/beta-Hydrolases superfamily protein | Chr3:10090307-10092391 FORWARD LENGTH=460 | 201606	X;X;X;X;X;X;X;X;X;X;X;Phospho (STY);X;X;Phospho (STY);Phospho (STY);X;X;X;X;X;X;X;X;X;X;X;X;X;X;X	XXXXXXXXXPPPPPPPPPPPPPPXXXXXXXX	RNS(6.3)LGS(-6.3)S(14)NS(-38)LLS(-76)HK	7	2
AT3G27390.2	AT3G27390.2 | transmembrane protein | Chr3:10133372-10136111 REVERSE LENGTH=588 | 201606;AT3G27390.1 | transmembrane protein | Chr3:10133372-10136111 REVERSE LENGTH=588 | 201606	0.0775103	0.999999	-0.182687	-0.577827	-1.23619	0.0194225	-0.400203	0.0149717	-0.254477	0.665379	0.682989	S	2			971			0.999999	1.23131e-05	122.53	74.154	121.77	0.67886	56740000	539	0.0775103	0.900892	-1.0302	-2.3618	AT3G27390.2;AT3G27390.1	539;539	AT3G27390.2	AT3G27390.2	LVKKLSEDLDLKDNNSAKDESITEPPAPVKI	DNNS(1)AKDES(0.958)IT(0.042)EPPAPVK	2429	AT3G27390.2 | transmembrane protein | Chr3:10133372-10136111 REVERSE LENGTH=588 | 201606;AT3G27390.1 | transmembrane protein | Chr3:10133372-10136111 REVERSE LENGTH=588 | 201606	X;X;X;X;X;X;X;X;X;X;X;X;X;X;X;Phospho (STY);X;X;X;X;Phospho (STY);X;Phospho (STY);X;X;X;X;X;X;X;X	XXXXXXXXXXXXPPPPPPPPPPPPPPPPPPX	DNNS(58)AKDES(14)IT(-14)EPPAPVK	4	1;2
AT3G27390.2	AT3G27390.2 | transmembrane protein | Chr3:10133372-10136111 REVERSE LENGTH=588 | 201606;AT3G27390.1 | transmembrane protein | Chr3:10133372-10136111 REVERSE LENGTH=588 | 201606	0.04816	0.999536	-1.02843	-3.33069	-3.84761	-0.78726	-2.01307	-0.642802	-0.813101	0.127956	0.503727	S	3			971			0.999536	3.51429e-05	121.77	82.629	69.272	-0.73974	37588000	544	0.04816	0.874019	-2.67511	-2.8132	AT3G27390.2;AT3G27390.1	544;544	AT3G27390.2	AT3G27390.2	SEDLDLKDNNSAKDESITEPPAPVKIISRIF	DNNS(1)AKDES(1)IT(0.001)EPPAPVK	2430	AT3G27390.2 | transmembrane protein | Chr3:10133372-10136111 REVERSE LENGTH=588 | 201606;AT3G27390.1 | transmembrane protein | Chr3:10133372-10136111 REVERSE LENGTH=588 | 201606	X;X;X;X;X;X;X;X;X;X;Phospho (STY);X;X;X;X;Phospho (STY);X;X;X;X;X;X;X;X;X;X;X;X;X;X;X	XXXXXXXPPPPPPPPPPPPPPPPPPXXXXXX	DNNS(35)AKDES(33)IT(-33)EPPAPVK	9	1;2
AT3G27390.2	AT3G27390.2 | transmembrane protein | Chr3:10133372-10136111 REVERSE LENGTH=588 | 201606;AT3G27390.1 | transmembrane protein | Chr3:10133372-10136111 REVERSE LENGTH=588 | 201606	0.580879	0.967776	-1.61019	-1.46942	-2.18831	-1.50124	-4.18389	-2.68894	-2.13559	-1.65054	-1.95243	S	2			971			0.967776	0.00388825	95.195	66.619	95.195	-0.51265	11809000	486	0.580879	0.915562	0.156879	0.599937	AT3G27390.2;AT3G27390.1	486;486	AT3G27390.2	AT3G27390.2	FGDPERLKSSNAISASPPLTERKRAELDAFA	SSNAISAS(0.968)PPLT(0.032)ER	2431	AT3G27390.2 | transmembrane protein | Chr3:10133372-10136111 REVERSE LENGTH=588 | 201606;AT3G27390.1 | transmembrane protein | Chr3:10133372-10136111 REVERSE LENGTH=588 | 201606	X;X;X;X;X;X;X;X;X;X;X;X;X;X;X;Phospho (STY);X;X;X;X;X;X;X;X;X;X;X;X;X;X;X	XXXXXXXXPPPPPPPPPPPPPPXXXXXXXXX	S(-83)S(-83)NAIS(-34)AS(15)PPLT(-15)ER	8	1
AT3G27530.1	AT3G27530.1 | golgin Putative 6 | Chr3:10193778-10199659 REVERSE LENGTH=914 | 201606	0.549537	1	3.23809	2.9886	3.97099	2.89909	2.81267	3.1599	3.32586	2.79393	3.39185	S	2			973			1	8.55472e-118	209.31	147.82	185.14	0.24281	434150000	905	0.549537	0.91034	0.228683	0.652741	AT3G27530.1	905	AT3G27530.1	AT3G27530.1	LGVDVDKLLEDIGDESEAQAESEED______	LLEDIGDES(1)EAQAES(1)EED	2432	AT3G27530.1 | golgin Putative 6 | Chr3:10193778-10199659 REVERSE LENGTH=914 | 201606	X;X;X;X;X;X;X;X;X;X;X;X;X;X;X;Phospho (STY);X;X;X;X;X;Phospho (STY);X;X;X;X;X;X;X;X;X	XXXXXXXPPPPPPPPPPPPPPPPPPXXXXXX	LLEDIGDES(190)EAQAES(190)EED	9	1;2
AT3G27530.1	AT3G27530.1 | golgin Putative 6 | Chr3:10193778-10199659 REVERSE LENGTH=914 | 201606	0.318035	1	4.04777	3.89986	5.70227	3.76379	3.61455	3.65395	4.04709	3.53788	4.0115	S	2			973			1	0	270.79	217.82	185.14	0.24281	780070000	911	0.318035	0.900892	0.684479	1.13967	AT3G27530.1	911	AT3G27530.1	AT3G27530.1	KLLEDIGDESEAQAESEED____________	LLEDIGDES(1)EAQAES(1)EED	2433	AT3G27530.1 | golgin Putative 6 | Chr3:10193778-10199659 REVERSE LENGTH=914 | 201606	X;X;X;X;X;X;X;X;X;Phospho (STY);X;X;X;X;X;Phospho (STY);X;X;X;X;X;X;X;X;X;X;X;X;X;X;X	XPPPPPPPPPPPPPPPPPPXXXXXXXXXXXX	LLEDIGDES(190)EAQAES(190)EED	15	1;2
AT3G27550.3	AT3G27550.3 | RNA-binding CRS1 / YhbY (CRM) domain protein | Chr3:10208010-10209899 REVERSE LENGTH=491 | 201606;AT3G27550.1 | RNA-binding CRS1 / YhbY (CRM) domain protein | Chr3:10208010-10209899 REVERSE LENGTH=491 | 201606;AT3G27550.2 | RNA-binding CRS1 /	0.0911528	0.999614	0.0277243	-1.14225	1.29654	0.0550938	-1.23449	-0.376531	-1.27157	-3.09862	-1.49166	S	3			975			0.999614	0.000278339	84.573	58.362	76.807	-0.51396	32256000	276	0.0911528	0.900892	2.01462	2.21465	AT3G27550.3;AT3G27550.1;AT3G27550.2	276;276;332	AT3G27550.3	AT3G27550.3	DKQSERGTSVDNREESEPGDEDSDQEELDRF	GTSVDNREES(1)EPGDEDS(1)DQEELDR	2435	AT3G27550.3 | RNA-binding CRS1 / YhbY (CRM) domain protein | Chr3:10208010-10209899 REVERSE LENGTH=491 | 201606;AT3G27550.1 | RNA-binding CRS1 / YhbY (CRM) domain protein | Chr3:10208010-10209899 REVERSE LENGTH=491 | 201606;AT3G27550.2 | RNA-binding CRS1 /	X;X;X;X;X;X;X;X;X;X;X;X;X;X;X;Phospho (STY);X;X;X;X;X;X;Phospho (STY);X;X;X;X;X;X;X;X	XXXXXXPPPPPPPPPPPPPPPPPPPPPPPPX	GT(-45)S(-35)VDNREES(35)EPGDEDS(47)DQEELDR	10	2
AT3G27550.3	AT3G27550.3 | RNA-binding CRS1 / YhbY (CRM) domain protein | Chr3:10208010-10209899 REVERSE LENGTH=491 | 201606;AT3G27550.1 | RNA-binding CRS1 / YhbY (CRM) domain protein | Chr3:10208010-10209899 REVERSE LENGTH=491 | 201606;AT3G27550.2 | RNA-binding CRS1 /	0.111991	0.999998	0.0277243	0.324467	2.16349	0.0550938	0.302844	-0.376531	-0.169912	-3.3973	-1.05829	S	3			975			0.999998	7.71669e-05	96.455	65.967	96.455	0.057427	48891000	283	0.111991	0.900892	2.38039	2.03174	AT3G27550.3;AT3G27550.1;AT3G27550.2	283;283;339	AT3G27550.3	AT3G27550.3	TSVDNREESEPGDEDSDQEELDRFIAEIEEA	GT(0.086)S(0.56)VDNREES(0.354)EPGDEDS(1)DQEELDR	2436	AT3G27550.3 | RNA-binding CRS1 / YhbY (CRM) domain protein | Chr3:10208010-10209899 REVERSE LENGTH=491 | 201606;AT3G27550.1 | RNA-binding CRS1 / YhbY (CRM) domain protein | Chr3:10208010-10209899 REVERSE LENGTH=491 | 201606;AT3G27550.2 | RNA-binding CRS1 /	X;Phospho (STY);X;X;X;X;X;X;Phospho (STY);X;X;X;X;X;X;Phospho (STY);X;X;X;X;X;X;X;X;X;X;X;X;X;X;X	PPPPPPPPPPPPPPPPPPPPPPPXXXXXXXX	GT(-8.2)S(2)VDNREES(-2)EPGDEDS(56)DQEELDR	17	1;2
AT3G27550.3	AT3G27550.3 | RNA-binding CRS1 / YhbY (CRM) domain protein | Chr3:10208010-10209899 REVERSE LENGTH=491 | 201606;AT3G27550.1 | RNA-binding CRS1 / YhbY (CRM) domain protein | Chr3:10208010-10209899 REVERSE LENGTH=491 | 201606;AT3G27550.2 | RNA-binding CRS1 /	0.421354	1	1.57195	1.69374	-2.25729	1.29092	1.46398	1.09382	1.66493	1.34144	1.49419	S	3			975			1	1.55894e-35	156.05	98.707	126.51	-0.14349	132290000	360	0.421354	0.900892	-1.16405	-0.895046	AT3G27550.3;AT3G27550.1;AT3G27550.2	360;360;416	AT3G27550.3	AT3G27550.3	RRNDRDTHSQRRPNDSDDDDDDGELDSEDDE	RPNDS(1)DDDDDDGELDS(1)EDDEIPK	2437	AT3G27550.3 | RNA-binding CRS1 / YhbY (CRM) domain protein | Chr3:10208010-10209899 REVERSE LENGTH=491 | 201606;AT3G27550.1 | RNA-binding CRS1 / YhbY (CRM) domain protein | Chr3:10208010-10209899 REVERSE LENGTH=491 | 201606;AT3G27550.2 | RNA-binding CRS1 /	X;X;X;X;X;X;X;X;X;X;X;X;X;X;X;Phospho (STY);X;X;X;X;X;X;X;X;X;X;Phospho (STY);X;X;X;X	XXXXXXXXXXXPPPPPPPPPPPPPPPPPPPP	RPNDS(130)DDDDDDGELDS(130)EDDEIPK	5	2
AT3G27550.3	AT3G27550.3 | RNA-binding CRS1 / YhbY (CRM) domain protein | Chr3:10208010-10209899 REVERSE LENGTH=491 | 201606;AT3G27550.1 | RNA-binding CRS1 / YhbY (CRM) domain protein | Chr3:10208010-10209899 REVERSE LENGTH=491 | 201606;AT3G27550.2 | RNA-binding CRS1 /	0.300613	1	1.57195	1.69374	1.59363	1.29092	1.46398	1.09382	1.66493	1.34144	1.49419	S	3			975			1	1.55894e-35	156.05	98.707	126.51	-0.14349	137560000	371	0.300613	0.900892	0.119589	1.18783	AT3G27550.3;AT3G27550.1;AT3G27550.2	371;371;427	AT3G27550.3	AT3G27550.3	RPNDSDDDDDDGELDSEDDEIPKRFDRARSS	RPNDS(1)DDDDDDGELDS(1)EDDEIPK	2438	AT3G27550.3 | RNA-binding CRS1 / YhbY (CRM) domain protein | Chr3:10208010-10209899 REVERSE LENGTH=491 | 201606;AT3G27550.1 | RNA-binding CRS1 / YhbY (CRM) domain protein | Chr3:10208010-10209899 REVERSE LENGTH=491 | 201606;AT3G27550.2 | RNA-binding CRS1 /	X;X;X;X;Phospho (STY);X;X;X;X;X;X;X;X;X;X;Phospho (STY);X;X;X;X;X;X;X;X;X;X;X;X;X;X;X	PPPPPPPPPPPPPPPPPPPPPPPXXXXXXXX	RPNDS(130)DDDDDDGELDS(130)EDDEIPK	16	1;2
AT3G27560.1	AT3G27560.1 | Protein kinase superfamily protein | Chr3:10210597-10212507 REVERSE LENGTH=356 | 201606	0.903708	0.91833	-2.38129	-1.39585	-4.33705	-2.71317	-4.65997	-1.07055	-2.79331	-2.93912	-2.0304	S	3			976			0.91833	0.00258154	60.029	16.865	60.029	-0.81385	11802000	318	0.903708	0.984404	-0.11712	-0.128833	AT3G27560.1	318	AT3G27560.1	AT3G27560.1	NRRVFSSENIVLSPESPGTCSLMSVRDGDVS	VFS(0.49)S(0.488)ENIVLS(0.073)PES(0.918)PGT(0.024)CS(0.005)LMSVR	2441	AT3G27560.1 | Protein kinase superfamily protein | Chr3:10210597-10212507 REVERSE LENGTH=356 | 201606	X;X;X;X;X;Phospho (STY);Phospho (STY);X;X;X;X;X;X;X;X;Phospho (STY);X;X;X;X;X;X;Oxidation (M);X;X;X;X;X;X;X;X	XXXPPPPPPPPPPPPPPPPPPPPPPPXXXXX	VFS(0)S(0)ENIVLS(-12)PES(13)PGT(-16)CS(-23)LMS(-34)VR	13	2
AT3G28030.1	AT3G28030.1 | 5'-3' exonuclease family protein | Chr3:10424321-10431178 FORWARD LENGTH=1482 | 201606;AT3G28030.3 | 5'-3' exonuclease family protein | Chr3:10424321-10431178 FORWARD LENGTH=1508 | 201606	0.598873	0.880936	0.532887	-2.61719	0.290983	-3.65552	0.973899	0.362111	-0.0786171	0.379547	-0.326307	S	3			978			0.880936	1.79701e-09	107.9	80.339	98.135	-0.7699	49945000	1340	0.598873	0.919671	-0.589315	-0.570475	AT3G28030.1;AT3G28030.3	1340;1366	AT3G28030.1	AT3G28030.1	NPVMYSAKEDDELDESRSNEGSPSENFEEVD	EDDELDES(0.881)RS(0.487)NEGS(0.468)PS(0.164)ENFEEVDEGR	2442	AT3G28030.1 | 5'-3' exonuclease family protein | Chr3:10424321-10431178 FORWARD LENGTH=1482 | 201606;AT3G28030.3 | 5'-3' exonuclease family protein | Chr3:10424321-10431178 FORWARD LENGTH=1508 | 201606	X;X;X;X;X;X;X;X;X;X;X;X;X;X;X;Phospho (STY);X;Phospho (STY);X;X;X;Phospho (STY);X;Phospho (STY);X;X;X;X;X;X;X	XXXXXXXXPPPPPPPPPPPPPPPPPPPPPPP	EDDELDES(6.7)RS(0)NEGS(0)PS(-4.7)ENFEEVDEGR	8	2
AT3G28030.1	AT3G28030.1 | 5'-3' exonuclease family protein | Chr3:10424321-10431178 FORWARD LENGTH=1482 | 201606;AT3G28030.3 | 5'-3' exonuclease family protein | Chr3:10424321-10431178 FORWARD LENGTH=1508 | 201606	0.200403	0.765105	0.532887	0.392603	0.290983	-4.34983	0.973899	0.362111	-3.03765	-3.27697	1.0586	S	3			978			0.765105	1.79701e-09	107.9	80.339	70.345	-0.8136	54929000	1342	0.200403	0.900892	2.1575	1.5315	AT3G28030.1;AT3G28030.3	1342;1368	AT3G28030.1	AT3G28030.1	VMYSAKEDDELDESRSNEGSPSENFEEVDEG	EDDELDES(0.765)RS(0.765)NEGS(0.345)PS(0.124)ENFEEVDEGR	2443	AT3G28030.1 | 5'-3' exonuclease family protein | Chr3:10424321-10431178 FORWARD LENGTH=1482 | 201606;AT3G28030.3 | 5'-3' exonuclease family protein | Chr3:10424321-10431178 FORWARD LENGTH=1508 | 201606	X;X;X;X;X;X;X;X;X;X;X;X;X;Phospho (STY);X;Phospho (STY);X;X;X;Phospho (STY);X;X;X;X;X;X;X;X;X;X;X	XXXXXXPPPPPPPPPPPPPPPPPPPPPPPPP	EDDELDES(5.8)RS(5.8)NEGS(-5.8)PS(-11)ENFEEVDEGR	10	2
AT3G28030.1	AT3G28030.1 | 5'-3' exonuclease family protein | Chr3:10424321-10431178 FORWARD LENGTH=1482 | 201606;AT3G28030.3 | 5'-3' exonuclease family protein | Chr3:10424321-10431178 FORWARD LENGTH=1508 | 201606	0.880761	0.922584	-3.81946	0.904924	0.290983	0.980619	0.973899	0.362111	0.187279	-2.34714	0.362078	S	3			978			0.922584	1.88736e-06	98.135	71.199	86.761	0.26238	57973000	1346	0.880761	0.980659	-0.275255	-0.15983	AT3G28030.1;AT3G28030.3	1346;1372	AT3G28030.1	AT3G28030.1	AKEDDELDESRSNEGSPSENFEEVDEGRIGN	EDDELDES(0.069)RS(0.051)NEGS(0.923)PS(0.958)ENFEEVDEGR	2444	AT3G28030.1 | 5'-3' exonuclease family protein | Chr3:10424321-10431178 FORWARD LENGTH=1482 | 201606;AT3G28030.3 | 5'-3' exonuclease family protein | Chr3:10424321-10431178 FORWARD LENGTH=1508 | 201606	X;X;X;X;X;X;X;X;X;Phospho (STY);X;Phospho (STY);X;X;X;Phospho (STY);X;Phospho (STY);X;X;X;X;X;X;X;X;X;X;X;X;X	XXPPPPPPPPPPPPPPPPPPPPPPPPPPXXX	EDDELDES(-13)RS(-15)NEGS(13)PS(16)ENFEEVDEGR	14	2
AT3G28030.1	AT3G28030.1 | 5'-3' exonuclease family protein | Chr3:10424321-10431178 FORWARD LENGTH=1482 | 201606;AT3G28030.3 | 5'-3' exonuclease family protein | Chr3:10424321-10431178 FORWARD LENGTH=1508 | 201606	0.760509	0.958036	-3.50005	-0.837355	-3.64425	0.617569	-0.664062	-3.22327	1.0605	-3.77645	-3.4904	S	3			978			0.958036	4.56663e-05	93.093	69.181	86.761	0.26238	26053000	1348	0.760509	0.960517	-0.591764	-0.326366	AT3G28030.1;AT3G28030.3	1348;1374	AT3G28030.1	AT3G28030.1	EDDELDESRSNEGSPSENFEEVDEGRIGNDD	EDDELDES(0.069)RS(0.051)NEGS(0.923)PS(0.958)ENFEEVDEGR	2445	AT3G28030.1 | 5'-3' exonuclease family protein | Chr3:10424321-10431178 FORWARD LENGTH=1482 | 201606;AT3G28030.3 | 5'-3' exonuclease family protein | Chr3:10424321-10431178 FORWARD LENGTH=1508 | 201606	X;X;X;X;X;X;X;Phospho (STY);X;X;X;X;X;Phospho (STY);X;Phospho (STY);X;X;X;X;X;X;X;X;X;X;X;X;X;X;X	PPPPPPPPPPPPPPPPPPPPPPPPPPXXXXX	EDDELDES(-13)RS(-15)NEGS(13)PS(16)ENFEEVDEGR	16	2
AT3G28030.1	AT3G28030.1 | 5'-3' exonuclease family protein | Chr3:10424321-10431178 FORWARD LENGTH=1482 | 201606;AT3G28030.3 | 5'-3' exonuclease family protein | Chr3:10424321-10431178 FORWARD LENGTH=1508 | 201606;AT3G28030.4 | 5'-3' exonuclease family protein | Chr3:	0.542925	0.990596	-0.565419	-0.313122	-1.37127	-3.36874	-0.327132	-0.746037	-0.596807	-3.61246	-0.257952	S	3			978			0.990596	0.00132113	74.776	37.959	70.555	-0.33326	28397000	1247	0.542925	0.91034	0.739136	0.664144	AT3G28030.1;AT3G28030.3;AT3G28030.4;AT3G28030.2	1247;1273;1055;1247	AT3G28030.1	AT3G28030.1	VAPHETEDNNTSDKDSPIANEKVKNKRKRLE	VAPHET(0.029)EDNNT(0.49)S(0.49)DKDS(0.991)PIANEK	2447	AT3G28030.1 | 5'-3' exonuclease family protein | Chr3:10424321-10431178 FORWARD LENGTH=1482 | 201606;AT3G28030.3 | 5'-3' exonuclease family protein | Chr3:10424321-10431178 FORWARD LENGTH=1508 | 201606;AT3G28030.4 | 5'-3' exonuclease family protein | Chr3:	X;X;X;X;X;X;X;X;X;X;Phospho (STY);Phospho (STY);X;X;X;Phospho (STY);X;X;X;X;X;X;X;X;X;X;X;X;X;X;X	PPPPPPPPPPPPPPPPPPPPPPXXXXXXXXX	VAPHET(-12)EDNNT(0)S(0)DKDS(18)PIANEK	16	2
AT3G28690.2	AT3G28690.2 | Protein kinase superfamily protein | Chr3:10755412-10757494 FORWARD LENGTH=476 | 201606;AT3G28690.3 | Protein kinase superfamily protein | Chr3:10755412-10757494 FORWARD LENGTH=425 | 201606	0.0598896	0.866231	-4.21842	-4.4972	-3.46818	-2.87717	-2.62835	-2.76102	-2.09734	-2.41167	-3.52621	S	2			979			0.866231	0.00229467	80.469	40.552	80.469	-0.83176	1675500	94	0.0598896	0.891488	-1.38286	-2.60251	AT3G28690.2;AT3G28690.3	94;43	AT3G28690.2	AT3G28690.2	LEGHPAPTKDTGCAESGSSTPLMSGELKYSS	DT(0.008)GCAES(0.866)GS(0.124)S(0.503)T(0.494)PLMS(0.005)GELK	2448	AT3G28690.2 | Protein kinase superfamily protein | Chr3:10755412-10757494 FORWARD LENGTH=476 | 201606;AT3G28690.3 | Protein kinase superfamily protein | Chr3:10755412-10757494 FORWARD LENGTH=425 | 201606	X;X;X;X;X;X;X;X;X;X;X;X;X;X;X;Phospho (STY);X;X;Phospho (STY);Phospho (STY);X;X;Oxidation (M);X;X;X;X;X;X;X;X	XXXXXXXXXPPPPPPPPPPPPPPPPPPPXXX	DT(-21)GCAES(8.3)GS(-8.3)S(0)T(0)PLMS(-20)GELK	7	2
AT3G28690.2	AT3G28690.2 | Protein kinase superfamily protein | Chr3:10755412-10757494 FORWARD LENGTH=476 | 201606;AT3G28690.3 | Protein kinase superfamily protein | Chr3:10755412-10757494 FORWARD LENGTH=425 | 201606	0.0257194	0.839779	-2.8883	-4.0666	-4.37393	-3.78501	-3.12075	-1.62748	-2.16751	-1.79439	-2.35744	S	2			979			0.839779	7.63519e-07	120.84	86.655	92.856	0.53173	6896500	96	0.0257194	0.731529	-1.66983	-3.46419	AT3G28690.2;AT3G28690.3	96;45	AT3G28690.2	AT3G28690.2	GHPAPTKDTGCAESGSSTPLMSGELKYSSKL	DTGCAES(0.157)GS(0.84)S(0.5)T(0.5)PLMS(0.003)GELK	2449	AT3G28690.2 | Protein kinase superfamily protein | Chr3:10755412-10757494 FORWARD LENGTH=476 | 201606;AT3G28690.3 | Protein kinase superfamily protein | Chr3:10755412-10757494 FORWARD LENGTH=425 | 201606	X;X;X;X;X;X;X;X;X;X;X;X;X;X;X;Phospho (STY);Phospho (STY);X;X;X;Oxidation (M);Phospho (STY);X;X;X;X;X;X;X;X;X	XXXXXXXPPPPPPPPPPPPPPPPPPPXXXXX	DT(-40)GCAES(-7.3)GS(7.3)S(0)T(0)PLMS(-22)GELK	9	2
AT3G28690.2	AT3G28690.2 | Protein kinase superfamily protein | Chr3:10755412-10757494 FORWARD LENGTH=476 | 201606;AT3G28690.3 | Protein kinase superfamily protein | Chr3:10755412-10757494 FORWARD LENGTH=425 | 201606	0.787245	0.999947	-0.118442	-0.833567	-2.76047	-0.146696	-1.33014	-1.52805	-0.352844	-4.30771	-0.378769	S	2			979			0.999947	2.74016e-27	155.94	119.35	122.1	-0.67496	28356000	102	0.787245	0.96668	0.442284	0.288572	AT3G28690.2;AT3G28690.3	102;51	AT3G28690.2	AT3G28690.2	KDTGCAESGSSTPLMSGELKYSSKLRIFMFN	DTGCAES(0.006)GS(0.153)S(0.153)T(0.688)PLMS(1)GELK	2451	AT3G28690.2 | Protein kinase superfamily protein | Chr3:10755412-10757494 FORWARD LENGTH=476 | 201606;AT3G28690.3 | Protein kinase superfamily protein | Chr3:10755412-10757494 FORWARD LENGTH=425 | 201606	X;X;X;X;X;X;X;X;X;Phospho (STY);Phospho (STY);Phospho (STY);X;X;Oxidation (M);Phospho (STY);X;X;X;X;X;X;X;X;X;X;X;X;X;X;X	XPPPPPPPPPPPPPPPPPPPXXXXXXXXXXX	DT(-79)GCAES(-21)GS(-6.5)S(-6.5)T(6.5)PLMS(48)GELK	15	2
AT3G28690.2	AT3G28690.2 | Protein kinase superfamily protein | Chr3:10755412-10757494 FORWARD LENGTH=476 | 201606;AT3G28690.3 | Protein kinase superfamily protein | Chr3:10755412-10757494 FORWARD LENGTH=425 | 201606;AT3G28690.1 | Protein kinase superfamily protein | C	0.555617	0.999351	2.42505	2.20255	0.544296	1.88621	2.01986	2.28516	2.4466	1.64919	2.31437	S	2			979			0.999351	3.86685e-83	207.53	150.12	195.46	-0.19426	249390000	452	0.555617	0.913263	-0.412755	-0.64234	AT3G28690.2;AT3G28690.3;AT3G28690.1	452;401;352	AT3G28690.2	AT3G28690.2	GGGFVSRNGPPMRSLSSLNLPQASPYRYARQ	SLS(0.999)S(0.001)LNLPQAS(1)PYR	2453	AT3G28690.2 | Protein kinase superfamily protein | Chr3:10755412-10757494 FORWARD LENGTH=476 | 201606;AT3G28690.3 | Protein kinase superfamily protein | Chr3:10755412-10757494 FORWARD LENGTH=425 | 201606;AT3G28690.1 | Protein kinase superfamily protein | C	X;X;X;X;X;X;X;X;X;X;X;X;X;Phospho (STY);X;Phospho (STY);Phospho (STY);X;X;X;X;X;X;Phospho (STY);X;X;X;X;X;X;X	XXXXXXXXXXXXXPPPPPPPPPPPPPPXXXX	S(-46)LS(32)S(-32)LNLPQAS(33)PY(-33)R	3	1;2
AT3G28690.2	AT3G28690.2 | Protein kinase superfamily protein | Chr3:10755412-10757494 FORWARD LENGTH=476 | 201606;AT3G28690.3 | Protein kinase superfamily protein | Chr3:10755412-10757494 FORWARD LENGTH=425 | 201606;AT3G28690.1 | Protein kinase superfamily protein | C	0.575809	0.999917	-2.34883	-0.375502	-2.83111	-1.09327	-0.38812	-0.0845041	-3.7106	-3.65539	-0.541567	S	2			979			0.999917	2.15347e-06	140.35	92.73	105.14	-0.12867	30012000	453	0.575809	0.915562	0.784039	0.608346	AT3G28690.2;AT3G28690.3;AT3G28690.1	453;402;353	AT3G28690.2	AT3G28690.2	GGFVSRNGPPMRSLSSLNLPQASPYRYARQS	S(0.011)LS(0.989)S(1)LNLPQASPYR	2454	AT3G28690.2 | Protein kinase superfamily protein | Chr3:10755412-10757494 FORWARD LENGTH=476 | 201606;AT3G28690.3 | Protein kinase superfamily protein | Chr3:10755412-10757494 FORWARD LENGTH=425 | 201606;AT3G28690.1 | Protein kinase superfamily protein | C	X;X;X;X;X;X;X;X;X;X;X;X;X;X;Phospho (STY);Phospho (STY);X;X;X;X;X;X;Phospho (STY);X;X;X;X;X;X;X;X	XXXXXXXXXXXXPPPPPPPPPPPPPPXXXXX	S(-20)LS(20)S(41)LNLPQAS(-52)PY(-52)R	4	2
AT3G28690.2	AT3G28690.2 | Protein kinase superfamily protein | Chr3:10755412-10757494 FORWARD LENGTH=476 | 201606;AT3G28690.3 | Protein kinase superfamily protein | Chr3:10755412-10757494 FORWARD LENGTH=425 | 201606;AT3G28690.1 | Protein kinase superfamily protein | C	0.401828	0.999994	2.24798	1.93281	-0.229607	1.793	1.85541	2.23242	2.37091	1.64919	2.20408	S	2			979			0.999994	3.86685e-83	207.53	150.12	207.53	0.040191	211740000	460	0.401828	0.900892	-0.757667	-0.936954	AT3G28690.2;AT3G28690.3;AT3G28690.1	460;409;360	AT3G28690.2	AT3G28690.2	GPPMRSLSSLNLPQASPYRYARQSPKPKGKE	S(0.001)LS(0.991)S(0.008)LNLPQAS(1)PYR	2455	AT3G28690.2 | Protein kinase superfamily protein | Chr3:10755412-10757494 FORWARD LENGTH=476 | 201606;AT3G28690.3 | Protein kinase superfamily protein | Chr3:10755412-10757494 FORWARD LENGTH=425 | 201606;AT3G28690.1 | Protein kinase superfamily protein | C	X;X;X;X;X;X;X;Phospho (STY);Phospho (STY);X;X;X;X;X;X;Phospho (STY);X;X;X;X;X;X;X;X;X;X;X;X;X;X;X	XXXXXPPPPPPPPPPPPPPXXXXXXXXXXXX	S(-31)LS(21)S(-21)LNLPQAS(53)PY(-53)R	11	2
AT3G28860.1	AT3G28860.1 | ATP binding cassette subfamily B19 | Chr3:10870287-10877286 REVERSE LENGTH=1252 | 201606	0.392719	0.99999	0.587285	0.792168	-3.79582	0.931337	1.22591	0.773082	0.634172	0.625076	0.62085	S	2			982			0.99999	0.000332969	130.27	57.947	124.04	-0.18572	80646000	643	0.392719	0.900892	-1.43216	-0.957095	AT3G28860.1	643	AT3G28860.1	AT3G28860.1	STKSLSLRSGSLRNLSYSYSTGADGRIEMIS	NLS(1)YS(0.002)Y(0.001)S(0.815)T(0.182)GADGR	2458	AT3G28860.1 | ATP binding cassette subfamily B19 | Chr3:10870287-10877286 REVERSE LENGTH=1252 | 201606	Phospho (STY);X;X;X;X;X;X;X;X;X;X;X;X;X;X;Phospho (STY);X;Phospho (STY);X;Phospho (STY);Phospho (STY);X;X;X;X;X;X;X;X;X;X	XXXXXXXXXXXXXPPPPPPPPPPPPPXXXXX	NLS(53)Y(-53)S(-27)Y(-28)S(6.5)T(-6.5)GADGR	3	2
AT3G28860.1	AT3G28860.1 | ATP binding cassette subfamily B19 | Chr3:10870287-10877286 REVERSE LENGTH=1252 | 201606	0.791213	0.919982	-0.285577	-0.634289	-4.56633	0.931337	1.22591	-3.84439	-4.00533	0.625076	-0.441389	S	2			982			0.919982	0.000546358	125.39	53.454	125.39	0.047772	43631000	647	0.791213	0.96695	-0.55485	-0.283008	AT3G28860.1	647	AT3G28860.1	AT3G28860.1	LSLRSGSLRNLSYSYSTGADGRIEMISNAET	NLS(1)YS(0.049)Y(0.001)S(0.92)T(0.031)GADGR	2460	AT3G28860.1 | ATP binding cassette subfamily B19 | Chr3:10870287-10877286 REVERSE LENGTH=1252 | 201606	X;X;X;X;X;X;X;X;X;X;X;Phospho (STY);X;X;X;Phospho (STY);X;X;X;X;X;X;X;X;X;X;X;X;X;X;X	XXXXXXXXXPPPPPPPPPPPPPXXXXXXXXX	NLS(47)Y(-47)S(-13)Y(-31)S(13)T(-15)GADGR	7	2
AT3G28917.1	AT3G28917.1 | mini zinc finger 2 | Chr3:10925014-10925316 FORWARD LENGTH=100 | 201606	0.0796399	0.991203	-3.43906	-2.71223	-2.73218	-3.10643	-2.79377	-1.257	-2.55257	-1.75051	-0.975782	S	2			983			0.991203	0.00127147	92.112	56.518	88.427	3.7477	9260000	94	0.0796399	0.900892	-1.20154	-2.33699	AT3G28917.1	94	AT3G28917.1	AT3G28917.1	FHRREIETEVVCDCNSPPSTGN_________	EIETEVVCDCNS(0.991)PPS(0.007)T(0.002)GN	2463	AT3G28917.1 | mini zinc finger 2 | Chr3:10925014-10925316 FORWARD LENGTH=100 | 201606	X;X;X;X;X;X;X;X;X;X;X;X;X;X;X;Phospho (STY);X;X;X;X;X;X;X;X;X;X;X;X;X;X;X	XXXXPPPPPPPPPPPPPPPPPPXXXXXXXXX	EIET(-39)EVVCDCNS(22)PPS(-22)T(-27)GN	12	1
AT3G29075.1	AT3G29075.1 | glycine-rich protein | Chr3:11051645-11052629 REVERSE LENGTH=294 | 201606	0.639753	1	-2.21083	-0.919003	-2.73725	-0.872856	-1.61847	-1.20096	-1.64885	-1.94916	-1.41717	S	2			985			1	0.00123093	131.79	76.533	117.93	0.046259	17591000	179	0.639753	0.92839	-0.283965	-0.505559	AT3G29075.1	179	AT3G29075.1	AT3G29075.1	KEKEKKKDKKKDGNNSEDDEFKKKKKKEQYK	DGNNS(1)EDDEFKK	2467	AT3G29075.1 | glycine-rich protein | Chr3:11051645-11052629 REVERSE LENGTH=294 | 201606	X;X;X;X;X;X;X;X;X;X;X;X;X;X;X;Phospho (STY);X;X;X;X;X;X;X;X;X;X;X;X;X;X;X	XXXXXXXXXXXPPPPPPPPPPPPXXXXXXXX	DGNNS(120)EDDEFKK	5	1
AT3G29310.1	AT3G29310.1 | calmodulin-binding protein-like protein | Chr3:11249712-11251452 FORWARD LENGTH=551 | 201606	0.0565104	0.870283	-2.05741	-2.63134	-5.08824	-4.20951	0.140828	-0.607158	-0.642021	-1.0109	-0.648907	S	2			986			0.870283	0.000744411	78.916	54.041	61.222	0.38255	130630000	326	0.0565104	0.889971	-2.49172	-2.65796	AT3G29310.1	326	AT3G29310.1	AT3G29310.1	NRNVCQVYGNRHDLTSSAEDDSVDGDEETLV	HDLT(0.182)S(0.87)S(0.968)AEDDS(0.934)VDGDEET(0.031)LVMS(0.015)R	2468	AT3G29310.1 | calmodulin-binding protein-like protein | Chr3:11249712-11251452 FORWARD LENGTH=551 | 201606	X;X;X;X;X;X;X;X;X;X;X;X;X;X;Phospho (STY);Phospho (STY);Phospho (STY);X;X;X;X;Phospho (STY);X;X;X;X;X;X;X;X;X	XXXXXXXXXXXPPPPPPPPPPPPPPPPPPPP	HDLT(-8.3)S(8.3)S(16)AEDDS(13)VDGDEET(-17)LVMS(-24)R	5	2;3
AT3G29310.1	AT3G29310.1 | calmodulin-binding protein-like protein | Chr3:11249712-11251452 FORWARD LENGTH=551 | 201606	0.264843	0.968204	1.05905	-2.63134	-2.9522	-3.92428	0.140828	-0.607158	0.54735	-1.0109	1.93579	S	2			986			0.968204	7.52339e-05	93.529	60.567	61.222	0.38255	170720000	327	0.264843	0.900892	-1.99891	-1.29553	AT3G29310.1	327	AT3G29310.1	AT3G29310.1	RNVCQVYGNRHDLTSSAEDDSVDGDEETLVM	HDLT(0.182)S(0.87)S(0.968)AEDDS(0.934)VDGDEET(0.031)LVMS(0.015)R	2469	AT3G29310.1 | calmodulin-binding protein-like protein | Chr3:11249712-11251452 FORWARD LENGTH=551 | 201606	X;X;X;X;X;X;X;X;X;X;X;X;X;X;Phospho (STY);Phospho (STY);X;X;X;X;Phospho (STY);X;X;X;X;X;X;X;X;X;Oxidation (M)	XXXXXXXXXXPPPPPPPPPPPPPPPPPPPPP	HDLT(-8.3)S(8.3)S(16)AEDDS(13)VDGDEET(-17)LVMS(-24)R	6	2;3
AT3G29310.1	AT3G29310.1 | calmodulin-binding protein-like protein | Chr3:11249712-11251452 FORWARD LENGTH=551 | 201606	0.995494	0.997188	1.05905	-0.809795	1.40407	-3.73957	-0.0525446	-0.607158	0.131807	-0.470675	1.97404	S	3			986			0.997188	7.52339e-05	93.529	60.567	66.432	1.4541	188490000	332	0.995494	0.999607	0.00604916	0.0060082	AT3G29310.1	332	AT3G29310.1	AT3G29310.1	VYGNRHDLTSSAEDDSVDGDEETLVMSRDNG	HDLT(0.381)S(0.821)S(0.799)AEDDS(0.997)VDGDEET(0.001)LVMSR	2470	AT3G29310.1 | calmodulin-binding protein-like protein | Chr3:11249712-11251452 FORWARD LENGTH=551 | 201606	X;X;X;X;X;X;X;X;Phospho (STY);Phospho (STY);Phospho (STY);X;X;X;X;Phospho (STY);X;X;X;X;X;X;X;X;X;Oxidation (M);X;X;X;X;X	XXXXXPPPPPPPPPPPPPPPPPPPPPPPXXX	HDLT(-4.9)S(5.4)S(4.9)AEDDS(24)VDGDEET(-32)LVMS(-44)R	11	1;2;3
AT3G29310.1	AT3G29310.1 | calmodulin-binding protein-like protein | Chr3:11249712-11251452 FORWARD LENGTH=551 | 201606	0.312951	0.997286	-0.682382	0.632626	3.55947	0.595394	0.206164	0.585134	0.875778	-2.38549	-0.419489	S	3			986			0.997286	0.000158083	71.864	44.428	69.77	-0.24236	75360000	266	0.312951	0.900892	1.81297	1.15347	AT3G29310.1	266	AT3G29310.1	AT3G29310.1	GFGTSSEDEDNNADMSDDSEEVPVSSIDKRK	KPQGFGT(0.001)S(0.001)S(0.001)EDEDNNADMS(0.997)DDS(0.995)EEVPVS(0.003)S(0.002)IDK	2473	AT3G29310.1 | calmodulin-binding protein-like protein | Chr3:11249712-11251452 FORWARD LENGTH=551 | 201606	X;X;X;Phospho (STY);Phospho (STY);X;X;X;X;X;X;X;X;X;Oxidation (M);Phospho (STY);X;X;Phospho (STY);X;X;X;X;X;X;X;X;X;X;X;X	PPPPPPPPPPPPPPPPPPPPPPPPPPPPPXX	KPQGFGT(-36)S(-32)S(-33)EDEDNNADMS(32)DDS(26)EEVPVS(-26)S(-29)IDK	19	2
AT3G29310.1	AT3G29310.1 | calmodulin-binding protein-like protein | Chr3:11249712-11251452 FORWARD LENGTH=551 | 201606	0.296621	0.995011	-0.682382	0.632626	3.55947	0.595394	0.206164	0.585134	0.875778	-3.18019	-0.419489	S	3			986			0.995011	0.000158083	71.864	44.428	69.77	-0.24236	75360000	269	0.296621	0.900892	2.07787	1.19923	AT3G29310.1	269	AT3G29310.1	AT3G29310.1	TSSEDEDNNADMSDDSEEVPVSSIDKRKVAS	KPQGFGT(0.001)S(0.001)S(0.001)EDEDNNADMS(0.997)DDS(0.995)EEVPVS(0.003)S(0.002)IDK	2474	AT3G29310.1 | calmodulin-binding protein-like protein | Chr3:11249712-11251452 FORWARD LENGTH=551 | 201606	X;X;X;X;X;X;X;X;X;X;X;Oxidation (M);Phospho (STY);X;X;Phospho (STY);X;X;X;X;X;X;X;X;X;X;X;X;X;X;X	PPPPPPPPPPPPPPPPPPPPPPPPPPXXXXX	KPQGFGT(-36)S(-32)S(-33)EDEDNNADMS(32)DDS(26)EEVPVS(-26)S(-29)IDK	22	2
AT3G42170.2	AT3G42170.2 | BED zinc finger and hAT dimerization domain-containing protein DAYSLEEPER | Chr3:14321838-14323928 FORWARD LENGTH=674 | 201606;AT3G42170.1 | BED zinc finger and hAT dimerization domain-containing protein DAYSLEEPER | Chr3:14321838-14323928 FO	0.690793	0.850999	-4.72711	1.79419	-3.58258	-4.21365	-5.32196	-2.48285	-0.115969	0.555107	-3.83537	S	3			990			0.850999	0.000944848	82.342	52.543	82.342	0.20763	31809000	538	0.690793	0.937125	-1.03976	-0.427845	AT3G42170.2;AT3G42170.1	538;560	AT3G42170.2	AT3G42170.2	DDGIHELFTEYMALPSPQNTTSEGGKADGLS	TVDDGIHELFTEYMALPS(0.851)PQNT(0.053)T(0.073)S(0.022)EGGK	2475	AT3G42170.2 | BED zinc finger and hAT dimerization domain-containing protein DAYSLEEPER | Chr3:14321838-14323928 FORWARD LENGTH=674 | 201606;AT3G42170.1 | BED zinc finger and hAT dimerization domain-containing protein DAYSLEEPER | Chr3:14321838-14323928 FO	X;X;X;X;X;X;X;X;X;X;X;Oxidation (M);X;X;X;Phospho (STY);X;X;X;X;X;X;X;X;X;X;X;X;X;X;X	PPPPPPPPPPPPPPPPPPPPPPPPPPXXXXX	T(-62)VDDGIHELFT(-62)EY(-57)MALPS(11)PQNT(-12)T(-11)S(-16)EGGK	18	1
AT3G42660.1	AT3G42660.1 | transducin family protein / WD-40 repeat family protein | Chr3:14751280-14755701 FORWARD LENGTH=953 | 201606	0.138211	0.996891	-2.88028	-4.40537	-2.79943	-1.53272	-1.45669	-2.19622	-3.10031	-1.27906	-1.22615	S	3			991			0.996891	0.000547929	74.744	46.256	74.744	0.12892	11700000	349	0.138211	0.900892	-1.49319	-1.84862	AT3G42660.1	349	AT3G42660.1	AT3G42660.1	DFDDEVEEEIYRASESLDDAMGDSDDGESHH	AS(0.003)ES(0.997)LDDAMGDS(0.999)DDGESHHTSR	2476	AT3G42660.1 | transducin family protein / WD-40 repeat family protein | Chr3:14751280-14755701 FORWARD LENGTH=953 | 201606	X;X;X;X;X;X;X;X;X;X;X;X;X;X;X;Phospho (STY);X;X;X;X;Oxidation (M);X;X;Phospho (STY);X;X;X;X;Phospho (STY);X;X	XXXXXXXXXXXXPPPPPPPPPPPPPPPPPPP	AS(-25)ES(25)LDDAMGDS(33)DDGES(-33)HHT(-42)S(-47)R	4	2
AT3G42660.1	AT3G42660.1 | transducin family protein / WD-40 repeat family protein | Chr3:14751280-14755701 FORWARD LENGTH=953 | 201606	0.187413	0.999424	-2.88028	-3.94943	-2.79943	-1.53272	-1.45669	-2.19622	-3.10031	-1.27906	-2.18478	S	3			991			0.999424	0.000547929	74.744	46.256	74.744	0.12892	10372000	357	0.187413	0.900892	-1.02166	-1.58831	AT3G42660.1	357	AT3G42660.1	AT3G42660.1	EIYRASESLDDAMGDSDDGESHHTSRKRLRK	AS(0.003)ES(0.997)LDDAMGDS(0.999)DDGESHHTSR	2477	AT3G42660.1 | transducin family protein / WD-40 repeat family protein | Chr3:14751280-14755701 FORWARD LENGTH=953 | 201606	X;X;X;X;X;X;X;Phospho (STY);X;X;X;X;Oxidation (M);X;X;Phospho (STY);X;X;X;X;X;X;X;X;X;X;X;X;X;X;X	XXXXPPPPPPPPPPPPPPPPPPPPPPXXXXX	AS(-25)ES(25)LDDAMGDS(33)DDGES(-33)HHT(-42)S(-47)R	12	2
AT3G44750.1	AT3G44750.1 | histone deacetylase 3 | Chr3:16298045-16299585 FORWARD LENGTH=245 | 201606	0.189077	0.992295	3.21262	3.23397	4.17781	-0.556343	2.47723	1.93804	2.44763	-3.65338	2.23203	S	3			996			0.992295	7.23574e-32	137.67	105.18	137.67	-0.57956	278500000	103	0.189077	0.900892	3.19937	1.58081	AT3G44750.1	103	AT3G44750.1	AT3G44750.1	YFVGYKTPNIEPQGYSEEEEEEEEEVPAGNA	T(0.007)PNIEPQGY(0.001)S(0.992)EEEEEEEEEVPAGNAAK	2479	AT3G44750.1 | histone deacetylase 3 | Chr3:16298045-16299585 FORWARD LENGTH=245 | 201606	X;X;X;X;X;X;X;X;X;X;X;X;X;X;X;Phospho (STY);X;X;X;X;X;X;X;X;X;X;X;X;X;X;X	XXXXXXPPPPPPPPPPPPPPPPPPPPPPPPP	T(-21)PNIEPQGY(-32)S(21)EEEEEEEEEVPAGNAAK	10	1
AT3G44820.1	AT3G44820.1 | Phototropic-responsive NPH3 family protein | Chr3:16361864-16364411 REVERSE LENGTH=651 | 201606	0.238076	0.950655	0.63437	0.40712	2.15808	2.31292	1.2917	2.94237	1.35377	2.13871	2.29204	S	3			997			0.950655	0.000189216	99.313	59.45	96.55	0.075419	246130000	620	0.238076	0.900892	-0.861649	-1.38576	AT3G44820.1	620	AT3G44820.1	AT3G44820.1	LLPRASDAKNDTVQNSVSSTPRSATADHTLP	NDTVQNS(0.951)VS(0.95)S(0.814)T(0.284)PRS(0.468)AT(0.468)ADHT(0.065)LPR	2480	AT3G44820.1 | Phototropic-responsive NPH3 family protein | Chr3:16361864-16364411 REVERSE LENGTH=651 | 201606	X;X;X;X;X;X;X;X;X;X;X;X;X;X;X;Phospho (STY);X;Phospho (STY);Phospho (STY);Phospho (STY);X;X;Phospho (STY);X;Phospho (STY);X;X;X;Phospho (STY);X;X	XXXXXXXXXPPPPPPPPPPPPPPPPPPPPPP	NDT(-32)VQNS(12)VS(12)S(5.8)T(-5.8)PRS(0)AT(0)ADHT(-8.4)LPR	7	2;3;4
AT3G44820.1	AT3G44820.1 | Phototropic-responsive NPH3 family protein | Chr3:16361864-16364411 REVERSE LENGTH=651 | 201606	0.248919	0.970195	0.63437	0.489834	2.14476	2.34225	2.87556	2.97719	1.35377	2.13871	2.17543	S	3			997			0.970195	4.86673e-11	129.77	86.475	119.5	-0.2736	319840000	622	0.248919	0.900892	-0.799649	-1.34807	AT3G44820.1	622	AT3G44820.1	AT3G44820.1	PRASDAKNDTVQNSVSSTPRSATADHTLPRS	NDTVQNS(0.033)VS(0.97)S(0.998)T(0.999)PRS(0.945)AT(0.05)ADHT(0.005)LPR	2481	AT3G44820.1 | Phototropic-responsive NPH3 family protein | Chr3:16361864-16364411 REVERSE LENGTH=651 | 201606	X;X;X;X;X;X;X;X;X;X;X;X;X;Phospho (STY);X;Phospho (STY);Phospho (STY);Phospho (STY);X;X;Phospho (STY);X;Phospho (STY);X;X;X;X;X;X;X;X	XXXXXXXPPPPPPPPPPPPPPPPPPPPPPPX	NDT(-68)VQNS(-15)VS(15)S(27)T(29)PRS(13)AT(-13)ADHT(-23)LPR	9	2;3;4
AT3G44820.1	AT3G44820.1 | Phototropic-responsive NPH3 family protein | Chr3:16361864-16364411 REVERSE LENGTH=651 | 201606	0.388513	0.998195	0.749768	-1.30119	0.345001	1.31162	1.39857	1.48238	0.0599613	0.5296	1.30537	S	3			997			0.998195	4.86673e-11	125.53	60.815	119.5	-0.2736	321330000	623	0.388513	0.900892	-0.700449	-0.966527	AT3G44820.1	623	AT3G44820.1	AT3G44820.1	RASDAKNDTVQNSVSSTPRSATADHTLPRSS	NDTVQNS(0.033)VS(0.97)S(0.998)T(0.999)PRS(0.945)AT(0.05)ADHT(0.005)LPR	2482	AT3G44820.1 | Phototropic-responsive NPH3 family protein | Chr3:16361864-16364411 REVERSE LENGTH=651 | 201606	X;X;X;X;X;X;X;X;X;X;X;X;Phospho (STY);X;Phospho (STY);Phospho (STY);Phospho (STY);X;X;Phospho (STY);X;Phospho (STY);X;X;X;X;X;X;X;X;X	XXXXXXPPPPPPPPPPPPPPPPPPPPPPPXX	NDT(-68)VQNS(-15)VS(15)S(27)T(29)PRS(13)AT(-13)ADHT(-23)LPR	10	2;3;4
AT3G44820.1	AT3G44820.1 | Phototropic-responsive NPH3 family protein | Chr3:16361864-16364411 REVERSE LENGTH=651 | 201606	0.294313	0.962608	2.09727	2.25327	0.0337734	2.31292	2.87556	2.94237	2.75729	2.13871	2.17543	S	3			997			0.962608	4.86673e-11	119.5	89.656	97.08	-0.17285	342810000	627	0.294313	0.900892	-0.895706	-1.20588	AT3G44820.1	627	AT3G44820.1	AT3G44820.1	AKNDTVQNSVSSTPRSATADHTLPRSSRHSK	NDTVQNS(0.508)VS(0.508)S(0.508)T(0.508)PRS(0.963)AT(0.004)ADHT(0.001)LPR	2483	AT3G44820.1 | Phototropic-responsive NPH3 family protein | Chr3:16361864-16364411 REVERSE LENGTH=651 | 201606	X;X;X;X;X;X;X;X;Phospho (STY);X;Phospho (STY);Phospho (STY);Phospho (STY);X;X;Phospho (STY);X;X;X;X;X;X;X;X;X;X;X;X;X;X;X	XXPPPPPPPPPPPPPPPPPPPPPPPXXXXXX	NDT(-48)VQNS(0)VS(0)S(0)T(0)PRS(13)AT(-23)ADHT(-33)LPR	14	3;4
AT3G44850.1	AT3G44850.1 | Protein kinase superfamily protein | Chr3:16374617-16376931 REVERSE LENGTH=534 | 201606	0.228669	0.99939	0.39968	0.548447	-0.247768	0.267935	0.561749	0.292621	-0.303621	-3.6887	-0.257467	S	3			998			0.99939	0.00250385	64.377	44.151	59.537	0.62844	52821000	258	0.228669	0.900892	1.65005	1.41986	AT3G44850.1	258	AT3G44850.1	AT3G44850.1	KVVAQDFGGEEALEESERDSNSEARINGNST	VVAQDFGGEEALEES(0.999)ERDS(0.878)NS(0.122)EAR	2484	AT3G44850.1 | Protein kinase superfamily protein | Chr3:16374617-16376931 REVERSE LENGTH=534 | 201606	X;X;X;X;X;X;X;X;X;X;X;X;X;X;X;Phospho (STY);X;X;X;Phospho (STY);X;X;X;X;X;X;X;X;X;X;X	XPPPPPPPPPPPPPPPPPPPPPPPPXXXXXX	VVAQDFGGEEALEES(32)ERDS(8.6)NS(-8.6)EAR	15	2
AT3G44850.1	AT3G44850.1 | Protein kinase superfamily protein | Chr3:16374617-16376931 REVERSE LENGTH=534 | 201606	0.213175	0.878314	0.39968	0.548447	-0.247768	0.267935	0.561749	0.292621	-0.303621	-3.21947	-0.257467	S	3			998			0.878314	0.00250385	64.377	44.151	59.537	0.62844	52821000	262	0.213175	0.900892	1.49364	1.4792	AT3G44850.1	262	AT3G44850.1	AT3G44850.1	QDFGGEEALEESERDSNSEARINGNSTVERS	VVAQDFGGEEALEES(0.999)ERDS(0.878)NS(0.122)EAR	2485	AT3G44850.1 | Protein kinase superfamily protein | Chr3:16374617-16376931 REVERSE LENGTH=534 | 201606	X;X;X;X;X;X;X;X;X;X;X;Phospho (STY);X;X;X;Phospho (STY);X;X;X;X;X;X;X;X;X;X;X;X;X;X;X	PPPPPPPPPPPPPPPPPPPPPXXXXXXXXXX	VVAQDFGGEEALEES(32)ERDS(8.6)NS(-8.6)EAR	19	2
AT3G45190.2	AT3G45190.2 | SIT4 phosphatase-associated family protein | Chr3:16541994-16547260 REVERSE LENGTH=751 | 201606;AT3G45190.1 | SIT4 phosphatase-associated family protein | Chr3:16541994-16548161 REVERSE LENGTH=789 | 201606	0.489996	0.96955	0.096261	-4.47448	-4.46441	-4.65118	-0.127906	-0.181977	-0.655437	-3.91005	0.217026	S	3			999			0.96955	0.00540032	58.758	37.735	53.304	-0.54841	31091000	671	0.489996	0.907579	-1.49805	-0.75923	AT3G45190.2;AT3G45190.1	671;709	AT3G45190.2	AT3G45190.2	DVRIPNGSSSSEGEISPRSPPVPSLFGKDVE	IPNGS(0.008)S(0.008)S(0.007)S(0.014)EGEIS(0.97)PRS(0.978)PPVPS(0.016)LFGK	2486	AT3G45190.2 | SIT4 phosphatase-associated family protein | Chr3:16541994-16547260 REVERSE LENGTH=751 | 201606;AT3G45190.1 | SIT4 phosphatase-associated family protein | Chr3:16541994-16548161 REVERSE LENGTH=789 | 201606	X;X;X;X;X;X;X;X;X;X;X;X;X;X;X;Phospho (STY);X;X;Phospho (STY);X;X;X;X;X;X;X;X;X;X;X;X	XXXPPPPPPPPPPPPPPPPPPPPPPPPPXXX	IPNGS(-24)S(-24)S(-24)S(-19)EGEIS(19)PRS(18)PPVPS(-18)LFGK	13	2
AT3G45190.2	AT3G45190.2 | SIT4 phosphatase-associated family protein | Chr3:16541994-16547260 REVERSE LENGTH=751 | 201606;AT3G45190.1 | SIT4 phosphatase-associated family protein | Chr3:16541994-16548161 REVERSE LENGTH=789 | 201606	0.65603	0.999988	0.096261	-1.88527	-3.89002	-2.00772	0.114253	-0.181977	-0.282713	-3.31538	0.217026	S	2			999			0.999988	0.00540032	94.363	49.499	91.469	-0.079723	35814000	674	0.65603	0.928701	-0.765984	-0.480407	AT3G45190.2;AT3G45190.1	674;712	AT3G45190.2	AT3G45190.2	IPNGSSSSEGEISPRSPPVPSLFGKDVEFVG	S(1)PPVPSLFGK	2487	AT3G45190.2 | SIT4 phosphatase-associated family protein | Chr3:16541994-16547260 REVERSE LENGTH=751 | 201606;AT3G45190.1 | SIT4 phosphatase-associated family protein | Chr3:16541994-16548161 REVERSE LENGTH=789 | 201606	X;X;X;X;X;X;X;X;X;X;X;X;Phospho (STY);X;X;Phospho (STY);X;X;X;X;X;X;X;X;X;X;X;X;X;X;X	PPPPPPPPPPPPPPPPPPPPPPPPPXXXXXX	S(49)PPVPS(-49)LFGK	1	1;2
AT3G45830.1	AT3G45830.1 | nuclear factor kappa-B-binding-like protein | Chr3:16841277-16845173 FORWARD LENGTH=1298 | 201606	0.277024	1	1.57089	1.50467	-1.80768	1.65486	1.87617	1.57235	1.85466	1.65839	1.97645	S	2			1002			1	3.04737e-26	160.67	112.05	160.67	0.28386	270910000	707	0.277024	0.900892	-1.40721	-1.25738	AT3G45830.1	707	AT3G45830.1	AT3G45830.1	TLVNARDRLSRKYQVSEDDGNSGDENLEARL	YQVS(1)EDDGNS(1)GDENLEAR	2491	AT3G45830.1 | nuclear factor kappa-B-binding-like protein | Chr3:16841277-16845173 FORWARD LENGTH=1298 | 201606	X;X;X;X;X;X;X;X;X;X;X;X;X;X;X;Phospho (STY);X;X;X;X;X;Phospho (STY);X;X;X;X;X;X;X;X;X	XXXXXXXXXXXPPPPPPPPPPPPPPPPPPPX	Y(-66)QVS(66)EDDGNS(120)GDENLEAR	4	2
AT3G45830.1	AT3G45830.1 | nuclear factor kappa-B-binding-like protein | Chr3:16841277-16845173 FORWARD LENGTH=1298 | 201606	0.235408	1	1.57089	1.50467	-0.6129	1.65486	1.87617	1.57235	1.85466	1.65839	1.97645	S	2			1002			1	3.04737e-26	160.67	112.05	160.67	0.28386	271600000	713	0.235408	0.900892	-1.00894	-1.39529	AT3G45830.1	713	AT3G45830.1	AT3G45830.1	DRLSRKYQVSEDDGNSGDENLEARLFVSCNA	YQVS(1)EDDGNS(1)GDENLEAR	2492	AT3G45830.1 | nuclear factor kappa-B-binding-like protein | Chr3:16841277-16845173 FORWARD LENGTH=1298 | 201606	X;X;X;X;X;X;X;X;X;Phospho (STY);X;X;X;X;X;Phospho (STY);X;X;X;X;X;X;X;X;X;X;X;X;X;X;X	XXXXXPPPPPPPPPPPPPPPPPPPXXXXXXX	Y(-66)QVS(66)EDDGNS(120)GDENLEAR	10	1;2
AT3G46290.1	AT3G46290.1 | hercules receptor kinase 1 | Chr3:17013009-17015501 FORWARD LENGTH=830 | 201606	0.759079	0.966882	-0.830735	-0.959322	-3.96645	-1.08392	-0.680333	-0.741275	-2.29046	-1.30244	-1.09056	S	2			1003			0.966882	3.83738e-27	167.35	126.73	90.872	-0.28956	27575000	808	0.759079	0.960517	-0.357684	-0.328403	AT3G46290.1	808	AT3G46290.1	AT3G46290.1	TSVNVPGTAGRFEESSIDDLSGVSMSKVFSQ	FEES(0.024)S(0.967)IDDLS(0.009)GVS(0.009)MS(0.991)K	2493	AT3G46290.1 | hercules receptor kinase 1 | Chr3:17013009-17015501 FORWARD LENGTH=830 | 201606	X;X;X;X;X;X;X;X;X;X;X;X;X;X;X;Phospho (STY);X;X;X;X;X;X;X;Phospho (STY);Oxidation (M);Phospho (STY);X;X;X;X;X	XXXXXXXXXXXPPPPPPPPPPPPPPPPXXXX	FEES(-16)S(16)IDDLS(-21)GVS(-21)MS(21)K	5	2
AT3G46290.1	AT3G46290.1 | hercules receptor kinase 1 | Chr3:17013009-17015501 FORWARD LENGTH=830 | 201606	0.935564	0.853343	-0.863034	-3.13223	-4.17922	-3.81103	-0.707891	-2.85414	-3.7681	-2.74345	-1.35231	S	2			1003			0.853343	0.000839152	99.663	59.476	98.408	-0.098811	14409000	816	0.935564	0.988797	-0.103542	-0.086047	AT3G46290.1	816	AT3G46290.1	AT3G46290.1	AGRFEESSIDDLSGVSMSKVFSQLVKSEGR_	FEES(0.428)S(0.571)IDDLS(0.037)GVS(0.853)MS(0.111)K	2495	AT3G46290.1 | hercules receptor kinase 1 | Chr3:17013009-17015501 FORWARD LENGTH=830 | 201606	X;X;X;X;X;X;X;Phospho (STY);X;X;X;X;Phospho (STY);X;X;Phospho (STY);Oxidation (M);X;X;X;X;X;X;X;X;X;X;X;X;X;X	XXXPPPPPPPPPPPPPPPPXXXXXXXXXXXX	FEES(-1.3)S(1.3)IDDLS(-14)GVS(8.9)MS(-8.9)K	13	2
AT3G46290.1	AT3G46290.1 | hercules receptor kinase 1 | Chr3:17013009-17015501 FORWARD LENGTH=830 | 201606	0.0905102	0.998599	-2.44355	-1.32102	-3.34458	-1.32013	-1.71574	-0.696105	-0.855293	-1.30244	-0.946991	S	2			1003			0.998599	3.83738e-27	167.35	126.73	167.35	-0.44676	19686000	818	0.0905102	0.900892	-1.33481	-2.22101	AT3G46290.1	818	AT3G46290.1	AT3G46290.1	RFEESSIDDLSGVSMSKVFSQLVKSEGR___	FEES(0.019)S(0.769)IDDLS(0.212)GVS(0.001)MS(0.999)K	2496	AT3G46290.1 | hercules receptor kinase 1 | Chr3:17013009-17015501 FORWARD LENGTH=830 | 201606	X;X;X;X;Phospho (STY);Phospho (STY);X;X;X;X;Phospho (STY);X;X;X;Oxidation (M);Phospho (STY);X;X;X;X;X;X;X;X;X;X;X;X;X;X;X	XPPPPPPPPPPPPPPPPXXXXXXXXXXXXXX	FEES(-16)S(5.6)IDDLS(-5.6)GVS(-28)MS(28)K	15	2
AT3G46510.1	AT3G46510.1 | plant U-box 13 | Chr3:17124106-17126539 REVERSE LENGTH=660 | 201606	0.922946	0.992047	-1.56987	-4.62424	-3.90917	-1.41634	-2.35946	-2.63654	-3.53279	-3.52377	-3.33235	S	2			1005			0.992047	0.00423733	105	37.48	91.093	-0.72993	11345000	344	0.922946	0.986901	0.0952071	0.102965	AT3G46510.1	344	AT3G46510.1	AT3G46510.1	EPPKPPSSLRPRKVSSFSSPAEANKIEDLMW	VS(0.003)S(0.992)FS(0.005)S(0.001)PAEANK	2498	AT3G46510.1 | plant U-box 13 | Chr3:17124106-17126539 REVERSE LENGTH=660 | 201606	X;X;X;X;X;X;X;X;X;X;X;X;X;X;X;Phospho (STY);X;X;X;X;X;X;X;X;X;X;X;X;X;X;X	XXXXXXXXXXXXPPPPPPPPPPPPPXXXXXX	VS(-26)S(23)FS(-23)S(-31)PAEANK	3	1
AT3G47210.1	AT3G47210.1 | hypothetical protein (DUF247) | Chr3:17385545-17386969 FORWARD LENGTH=474 | 201606	0.37958	0.83541	-0.329684	3.83489	-3.66937	-4.47962	-4.12437	0.272523	2.86296	3.64543	0.38266	S	2			1006			0.83541	2.90025e-63	184.2	128.29	151.31	0.030959	187080000	28	0.37958	0.900892	-2.35174	-0.986858	AT3G47210.1	28	AT3G47210.1	AT3G47210.1	SPPPSFYMVDKTGKLSSPSLPSSPPPSYYMG	LS(0.835)S(0.165)PSLPS(0.102)S(0.896)PPPS(0.002)YYMGEK	2499	AT3G47210.1 | hypothetical protein (DUF247) | Chr3:17385545-17386969 FORWARD LENGTH=474 | 201606	Phospho (STY);X;X;X;X;X;X;Oxidation (M);X;X;X;Phospho (STY);X;X;X;Phospho (STY);Phospho (STY);X;X;X;X;Phospho (STY);Phospho (STY);X;X;X;X;X;X;Oxidation (M);X	XXXXXXXXXXXPPPPPPPPPPPPPPPPPPPP	LS(7.1)S(-7.1)PS(-41)LPS(-9.5)S(9.5)PPPS(-27)Y(-37)Y(-42)MGEK	2	2;3
AT3G47210.1	AT3G47210.1 | hypothetical protein (DUF247) | Chr3:17385545-17386969 FORWARD LENGTH=474 | 201606	0.536279	0.980718	4.25172	3.25205	1.93559	4.22142	3.52917	3.97048	3.65555	-3.1227	4.00968	S	2			1006			0.980718	5.43824e-63	182.28	123.86	125.51	-0.22394	1004000000	29	0.536279	0.909254	1.63228	0.675704	AT3G47210.1	29	AT3G47210.1	AT3G47210.1	PPPSFYMVDKTGKLSSPSLPSSPPPSYYMGE	LS(0.018)S(0.981)PS(0.001)LPS(0.381)S(0.594)PPPS(0.024)YYMGEK	2500	AT3G47210.1 | hypothetical protein (DUF247) | Chr3:17385545-17386969 FORWARD LENGTH=474 | 201606	X;X;X;X;X;X;Oxidation (M);X;X;X;Phospho (STY);X;X;X;Phospho (STY);Phospho (STY);X;X;X;X;Phospho (STY);Phospho (STY);X;X;X;X;X;X;Oxidation (M);X;X	XXXXXXXXXXPPPPPPPPPPPPPPPPPPPPP	LS(-17)S(17)PS(-31)LPS(-1.9)S(1.9)PPPS(-14)Y(-31)Y(-36)MGEK	3	2;3
AT3G47210.1	AT3G47210.1 | hypothetical protein (DUF247) | Chr3:17385545-17386969 FORWARD LENGTH=474 | 201606	0.66815	0.872427	1.73186	2.89493	0.0282001	-4.47318	2.55398	3.45139	-0.809267	3.10492	0.38266	S	3			1006			0.872427	9.78896e-20	148.36	94.357	94.922	1.0883	254670000	31	0.66815	0.930981	0.658892	0.461911	AT3G47210.1	31	AT3G47210.1	AT3G47210.1	PSFYMVDKTGKLSSPSLPSSPPPSYYMGEKT	LS(0.001)S(0.124)PS(0.872)LPS(0.437)S(0.566)PPPSYYMGEK	2501	AT3G47210.1 | hypothetical protein (DUF247) | Chr3:17385545-17386969 FORWARD LENGTH=474 | 201606	X;X;X;X;Oxidation (M);X;X;X;X;X;X;X;X;X;X;Phospho (STY);X;X;Phospho (STY);Phospho (STY);X;X;X;X;X;X;Oxidation (M);X;X;X;X	XXXXXXXXXXXPPPPPPPPPPPPPPPPPPPX	LS(-31)S(-8.6)PS(8.6)LPS(-1.2)S(1.2)PPPS(-50)Y(-61)Y(-61)MGEK	5	2;3
AT3G47210.1	AT3G47210.1 | hypothetical protein (DUF247) | Chr3:17385545-17386969 FORWARD LENGTH=474 | 201606	0.329017	0.987025	-0.830876	-3.67276	-4.53448	-4.6016	-1.22606	0.201892	-1.54843	-2.8642	0.0281353	S	2			1006			0.987025	9.78896e-20	148.36	94.357	148.36	0.25764	251350000	34	0.329017	0.900892	-1.55121	-1.11056	AT3G47210.1	34	AT3G47210.1	AT3G47210.1	YMVDKTGKLSSPSLPSSPPPSYYMGEKTEKY	LS(0.229)S(0.32)PS(0.45)LPS(0.987)S(0.013)PPPSYYMGEK	2502	AT3G47210.1 | hypothetical protein (DUF247) | Chr3:17385545-17386969 FORWARD LENGTH=474 | 201606	X;Oxidation (M);X;X;X;X;X;X;X;Phospho (STY);Phospho (STY);X;Phospho (STY);X;X;Phospho (STY);X;X;X;X;X;X;X;Oxidation (M);X;X;X;X;X;X;Phospho (STY)	XXXXXXXXPPPPPPPPPPPPPPPPPPPXXXX	LS(-2.9)S(-1.5)PS(1.5)LPS(19)S(-19)PPPS(-61)Y(-85)Y(-91)MGEK	8	2
AT3G47210.1	AT3G47210.1 | hypothetical protein (DUF247) | Chr3:17385545-17386969 FORWARD LENGTH=474 | 201606	0.645033	0.986653	4.19017	4.34538	1.67094	4.22142	3.52917	3.0127	3.97478	3.64543	3.88791	S	2			1006			0.986653	2.90025e-63	184.2	128.29	147.1	0.14574	1207800000	35	0.645033	0.928575	-0.433875	-0.49736	AT3G47210.1	35	AT3G47210.1	AT3G47210.1	MVDKTGKLSSPSLPSSPPPSYYMGEKTEKYS	LS(0.091)S(0.908)PSLPS(0.013)S(0.987)PPPS(0.001)YYMGEK	2503	AT3G47210.1 | hypothetical protein (DUF247) | Chr3:17385545-17386969 FORWARD LENGTH=474 | 201606	Oxidation (M);X;X;X;X;X;X;X;Phospho (STY);Phospho (STY);X;Phospho (STY);X;X;X;Phospho (STY);X;X;X;X;X;X;Oxidation (M);X;X;X;X;X;X;Phospho (STY);Phospho (STY)	XXXXXXXPPPPPPPPPPPPPPPPPPPXXXXX	LS(-10)S(10)PS(-34)LPS(-19)S(19)PPPS(-31)Y(-47)Y(-58)MGEK	9	2
AT3G47210.1	AT3G47210.1 | hypothetical protein (DUF247) | Chr3:17385545-17386969 FORWARD LENGTH=474 | 201606	0.995291	0.916809	0.241843	-2.61567	-3.83074	-3.6311	0.142261	1.33769	-2.86075	-3.85826	0.480862	S	3			1006			0.916809	1.14909e-18	146.67	109.1	57.936	-0.56795	48545000	9	0.995291	0.999607	0.0111945	0.00627881	AT3G47210.1	9	AT3G47210.1	AT3G47210.1	_______MAEKTEIFSSPSSPPPSFYMVDKT	T(0.026)EIFS(0.917)S(0.579)PS(0.239)S(0.239)PPPS(0.001)FYMVDK	2504	AT3G47210.1 | hypothetical protein (DUF247) | Chr3:17385545-17386969 FORWARD LENGTH=474 | 201606	X;X;X;X;X;X;X;X;X;X;X;X;X;X;X;Phospho (STY);Phospho (STY);X;Phospho (STY);Phospho (STY);X;X;X;X;X;X;Oxidation (M);X;X;X;Phospho (STY)	XXXXXXXXXXXPPPPPPPPPPPPPPPPPPPX	T(-16)EIFS(11)S(4.7)PS(-4.7)S(-4.7)PPPS(-33)FY(-39)MVDK	5	2
AT3G47210.1	AT3G47210.1 | hypothetical protein (DUF247) | Chr3:17385545-17386969 FORWARD LENGTH=474 | 201606	0.0469773	0.887805	-3.10863	-0.51158	-4.86957	1.34521	1.41493	-0.79638	1.64038	1.06023	0.177193	S	2			1006			0.887805	1.42963e-25	149.52	107.43	91.657	-0.25474	87255000	10	0.0469773	0.871202	-3.78919	-2.83769	AT3G47210.1	10	AT3G47210.1	AT3G47210.1	______MAEKTEIFSSPSSPPPSFYMVDKTG	TEIFS(0.104)S(0.888)PS(0.554)S(0.452)PPPS(0.001)FY(0.001)MVDK	2505	AT3G47210.1 | hypothetical protein (DUF247) | Chr3:17385545-17386969 FORWARD LENGTH=474 | 201606	X;X;X;X;X;X;X;X;X;X;X;X;X;X;Phospho (STY);Phospho (STY);X;Phospho (STY);Phospho (STY);X;X;X;X;X;X;Oxidation (M);X;X;X;Phospho (STY);X	XXXXXXXXXXPPPPPPPPPPPPPPPPPPPXX	T(-43)EIFS(-9.4)S(9.4)PS(0.9)S(-0.9)PPPS(-28)FY(-31)MVDK	6	2
AT3G47210.1	AT3G47210.1 | hypothetical protein (DUF247) | Chr3:17385545-17386969 FORWARD LENGTH=474 | 201606	0.545156	0.794228	0.241843	-3.61394	-4.62478	-0.350933	0.142261	-0.79638	-4.65232	1.06023	0.177193	S	3			1006			0.794228	2.73917e-06	114.52	56.347	48.848	-0.29981	60835000	12	0.545156	0.91034	-1.52733	-0.660286	AT3G47210.1	12	AT3G47210.1	AT3G47210.1	____MAEKTEIFSSPSSPPPSFYMVDKTGKL	T(0.009)EIFS(0.197)S(0.196)PS(0.794)S(0.794)PPPS(0.005)FY(0.005)MVDK	2506	AT3G47210.1 | hypothetical protein (DUF247) | Chr3:17385545-17386969 FORWARD LENGTH=474 | 201606	X;X;X;X;X;X;X;X;Phospho (STY);X;X;X;Phospho (STY);Phospho (STY);X;Phospho (STY);Phospho (STY);X;X;X;X;X;X;Oxidation (M);X;X;X;Phospho (STY);X;X;X	XXXXXXXXPPPPPPPPPPPPPPPPPPPXXXX	T(-24)EIFS(-9.5)S(-9.5)PS(9.5)S(9.5)PPPS(-26)FY(-26)MVDK	8	2
AT3G47210.1	AT3G47210.1 | hypothetical protein (DUF247) | Chr3:17385545-17386969 FORWARD LENGTH=474 | 201606	0.528361	0.978421	-1.42555	1.88601	-3.42054	1.34521	1.21855	1.33769	1.64038	-1.39418	0.480862	S	2			1006			0.978421	1.42963e-25	149.52	107.43	146.67	-1.3884	138570000	13	0.528361	0.907579	-1.22905	-0.689611	AT3G47210.1	13	AT3G47210.1	AT3G47210.1	___MAEKTEIFSSPSSPPPSFYMVDKTGKLS	T(0.003)EIFS(0.776)S(0.221)PS(0.018)S(0.978)PPPS(0.003)FYMVDK	2507	AT3G47210.1 | hypothetical protein (DUF247) | Chr3:17385545-17386969 FORWARD LENGTH=474 | 201606	X;X;X;X;X;X;X;X;X;X;X;Phospho (STY);Phospho (STY);X;Phospho (STY);Phospho (STY);X;X;X;X;X;X;Oxidation (M);X;X;X;Phospho (STY);X;X;X;Phospho (STY)	XXXXXXXPPPPPPPPPPPPPPPPPPPXXXXX	T(-25)EIFS(5.4)S(-5.4)PS(-17)S(17)PPPS(-25)FY(-61)MVDK	9	2
AT3G47210.1	AT3G47210.1 | hypothetical protein (DUF247) | Chr3:17385545-17386969 FORWARD LENGTH=474 | 201606	0.502854	0.999919	3.26873	3.25031	-0.63496	3.3802	3.12498	3.04824	3.00416	2.7969	2.95056	S	2			1006			0.999919	2.0358e-164	234.04	160.68	234.04	-0.1146	406630000	51	0.502854	0.907579	-0.955845	-0.73546	AT3G47210.1	51	AT3G47210.1	AT3G47210.1	PPPSYYMGEKTEKYSSPSSPPPSFYRKYIIS	YSS(1)PS(0.079)S(0.921)PPPSFYR	2508	AT3G47210.1 | hypothetical protein (DUF247) | Chr3:17385545-17386969 FORWARD LENGTH=474 | 201606	X;X;X;X;X;X;Oxidation (M);X;X;X;X;X;X;X;X;Phospho (STY);X;Phospho (STY);Phospho (STY);X;X;X;X;X;X;X;X;X;X;X;X	XXXXXXXXXXXXXPPPPPPPPPPPPPXXXXX	Y(-73)S(-41)S(41)PS(-11)S(11)PPPS(-86)FY(-150)R	3	2
AT3G47210.1	AT3G47210.1 | hypothetical protein (DUF247) | Chr3:17385545-17386969 FORWARD LENGTH=474 | 201606	0.502854	0.993492	3.26873	3.25031	-0.63496	-4.04826	3.14713	3.04824	3.00416	2.7969	2.95056	S	2			1006			0.993492	2.0358e-164	234.04	160.68	225.72	0.053069	358320000	54	0.502854	0.907579	-0.955845	-0.73546	AT3G47210.1	54	AT3G47210.1	AT3G47210.1	SYYMGEKTEKYSSPSSPPPSFYRKYIISYIN	YS(0.001)S(0.999)PS(0.007)S(0.993)PPPSFYR	2510	AT3G47210.1 | hypothetical protein (DUF247) | Chr3:17385545-17386969 FORWARD LENGTH=474 | 201606	X;X;X;Oxidation (M);X;X;X;X;X;X;X;X;Phospho (STY);X;X;Phospho (STY);X;X;X;X;X;X;X;X;X;X;X;X;X;X;X	XXXXXXXXXXPPPPPPPPPPPPPXXXXXXXX	Y(-57)S(-30)S(30)PS(-22)S(22)PPPS(-75)FY(-140)R	6	1;2
AT3G47910.1	AT3G47910.1 | Ubiquitin carboxyl-terminal hydrolase-related protein | Chr3:17674737-17681444 REVERSE LENGTH=1606 | 201606;AT3G47910.2 | Ubiquitin carboxyl-terminal hydrolase-related protein | Chr3:17674737-17681444 REVERSE LENGTH=1607 | 201606	0.627006	0.999717	-0.57557	-2.55912	-3.82403	-1.04235	-4.07381	-3.02851	-2.24919	-1.71	-1.46503	S	2			1008			0.999717	6.26395e-05	102.97	64.525	102.97	-0.37069	12707000	1257	0.627006	0.928029	-0.511504	-0.525521	AT3G47910.1;AT3G47910.2	1257;1258	AT3G47910.1	AT3G47910.1	SCLRTPLEVNNDGGLSDDTMESRSSTGVTIF	TPLEVNNDGGLS(1)DDTMESR	2511	AT3G47910.1 | Ubiquitin carboxyl-terminal hydrolase-related protein | Chr3:17674737-17681444 REVERSE LENGTH=1606 | 201606;AT3G47910.2 | Ubiquitin carboxyl-terminal hydrolase-related protein | Chr3:17674737-17681444 REVERSE LENGTH=1607 | 201606	X;X;X;X;X;X;X;X;X;X;X;X;X;X;X;Phospho (STY);X;X;X;Oxidation (M);X;X;X;X;X;X;X;X;X;X;X	XXXXPPPPPPPPPPPPPPPPPPPXXXXXXXX	T(-57)PLEVNNDGGLS(36)DDT(-36)MES(-49)R	12	1
AT3G48050.2	AT3G48050.2 | protein SUO | Chr3:17734270-17739412 REVERSE LENGTH=1613 | 201606;AT3G48050.1 | protein SUO | Chr3:17734270-17739412 REVERSE LENGTH=1613 | 201606	0.196289	0.999927	-1.1691	-2.24302	-3.91313	-1.18311	-2.11293	-0.703568	-1.09928	-1.43787	-1.03247	S	2			1011			0.999927	2.69893e-10	136.26	72.57	106.31	-0.3006	19487000	1122	0.196289	0.900892	-1.25187	-1.54907	AT3G48050.2;AT3G48050.1	1122;1122	AT3G48050.2	AT3G48050.2	CTSAARDASSVSAAASAGSEMDARVEFDLNE	DASSVSAAAS(1)AGS(1)EMDAR	2515	AT3G48050.2 | protein SUO | Chr3:17734270-17739412 REVERSE LENGTH=1613 | 201606;AT3G48050.1 | protein SUO | Chr3:17734270-17739412 REVERSE LENGTH=1613 | 201606	X;X;X;X;X;X;X;X;X;Phospho (STY);X;X;X;X;X;Phospho (STY);X;X;Phospho (STY);X;Oxidation (M);X;X;X;X;X;X;X;X;X;X	XXXXXXPPPPPPPPPPPPPPPPPPXXXXXXX	DAS(-54)S(-46)VS(-39)AAAS(43)AGS(39)EMDAR	10	2
AT3G48050.2	AT3G48050.2 | protein SUO | Chr3:17734270-17739412 REVERSE LENGTH=1613 | 201606;AT3G48050.1 | protein SUO | Chr3:17734270-17739412 REVERSE LENGTH=1613 | 201606	0.163328	0.999979	-1.1691	-2.24302	-3.13479	-1.18311	-0.992787	-0.703568	-1.09928	-1.43787	-1.03247	S	2			1011			0.999979	2.69893e-10	136.26	72.57	125.73	-0.0042062	21220000	1125	0.163328	0.900892	-0.992426	-1.70535	AT3G48050.2;AT3G48050.1	1125;1125	AT3G48050.2	AT3G48050.2	AARDASSVSAAASAGSEMDARVEFDLNEGFD	DASSVSAAAS(1)AGS(1)EMDAR	2516	AT3G48050.2 | protein SUO | Chr3:17734270-17739412 REVERSE LENGTH=1613 | 201606;AT3G48050.1 | protein SUO | Chr3:17734270-17739412 REVERSE LENGTH=1613 | 201606	X;X;X;X;X;X;Phospho (STY);X;Phospho (STY);X;X;X;Phospho (STY);X;X;Phospho (STY);X;Oxidation (M);X;X;X;X;X;X;X;X;X;X;X;X;X	XXXPPPPPPPPPPPPPPPPPPXXXXXXXXXX	DAS(-55)S(-42)VS(-34)AAAS(34)AGS(47)EMDAR	13	2
AT3G48050.2;AT3G48060.3	AT3G48050.2 | protein SUO | Chr3:17734270-17739412 REVERSE LENGTH=1613 | 201606;AT3G48050.1 | protein SUO | Chr3:17734270-17739412 REVERSE LENGTH=1613 | 201606;AT3G48060.3 | BAH and TFIIS domain-containing protein | Chr3:17743234-17748372 REVERSE LENGTH=16	0.813773	0.99833	1.05639	1.24579	-0.866104	-1.49468	1.18098	0.579688	1.19591	0.444206	0.344025	S	2			1011;1012			0.99833	9.16279e-10	112.39	70.964	63.128	0.67223	83207000	631	0.813773	0.970923	-0.182688	-0.251565	AT3G48050.2;AT3G48050.1;AT3G48060.3;AT3G48060.1;AT3G48060.2	631;631;630;630;631	AT3G48050.2;AT3G48060.3	AT3G48050.2	EGSGNKLIVKLPRGRSPAQSVSGGSLEDPAP;GSGNKLIVKLPNRGRSPAQSVSGGSLEDPAP	GRS(0.998)PAQS(0.334)VS(0.334)GGS(0.334)LEDPAPVNSR	2517	AT3G48050.2 | protein SUO | Chr3:17734270-17739412 REVERSE LENGTH=1613 | 201606;AT3G48050.1 | protein SUO | Chr3:17734270-17739412 REVERSE LENGTH=1613 | 201606;AT3G48060.3 | BAH and TFIIS domain-containing protein | Chr3:17743234-17748372 REVERSE LENGTH=16	X;X;X;X;X;X;X;X;X;X;X;X;X;X;X;Phospho (STY);X;X;X;Phospho (STY);X;Phospho (STY);X;X;X;X;X;X;X;X;X	XXXXXXXXXXXXXPPPPPPPPPPPPPPPPPP	GRS(28)PAQS(0)VS(0)GGS(0)LEDPAPVNS(-31)R	3	2
AT3G48050.2;AT3G48060.3	AT3G48050.2 | protein SUO | Chr3:17734270-17739412 REVERSE LENGTH=1613 | 201606;AT3G48050.1 | protein SUO | Chr3:17734270-17739412 REVERSE LENGTH=1613 | 201606;AT3G48060.3 | BAH and TFIIS domain-containing protein | Chr3:17743234-17748372 REVERSE LENGTH=16	0.48752	0.999004	1.05639	-0.531002	-3.24468	-1.49468	-0.369088	-2.789	-0.0977287	0.444206	-0.155107	S	3			1011;1012			0.999004	9.16279e-10	112.39	70.964	48.597	-0.038424	41439000	649	0.48752	0.907579	-0.970221	-0.763861	AT3G48050.2;AT3G48050.1;AT3G48060.3;AT3G48060.1;AT3G48060.2	649;649;648;648;649	AT3G48050.2;AT3G48060.3	AT3G48050.2	QSVSGGSLEDPAPVNSRVSSPVHAVKQELCD;QSVSGGSLEDPAPVNSRVSSPVHTVKQELCD	GRS(0.55)PAQS(0.207)VS(0.165)GGS(0.079)LEDPAPVNS(0.999)R	2520	AT3G48050.2 | protein SUO | Chr3:17734270-17739412 REVERSE LENGTH=1613 | 201606;AT3G48050.1 | protein SUO | Chr3:17734270-17739412 REVERSE LENGTH=1613 | 201606;AT3G48060.3 | BAH and TFIIS domain-containing protein | Chr3:17743234-17748372 REVERSE LENGTH=16	X;X;X;X;X;X;X;X;X;X;X;X;X;X;X;Phospho (STY);X;X;X;X;X;X;X;X;X;X;X;X;X;X;X	PPPPPPPPPPPPPPPPPXXXXXXXXXXXXXX	GRS(4.3)PAQS(-4.3)VS(-5.2)GGS(-8.5)LEDPAPVNS(32)R	21	2
AT3G48050.2	AT3G48050.2 | protein SUO | Chr3:17734270-17739412 REVERSE LENGTH=1613 | 201606;AT3G48050.1 | protein SUO | Chr3:17734270-17739412 REVERSE LENGTH=1613 | 201606	0.472218	1	0.903838	1.03507	-4.56332	0.596889	0.898948	0.786174	0.775902	0.227007	0.782263	S	2			1011			1	3.7207e-31	178.47	78.905	122.63	-0.1337	93509000	910	0.472218	0.907579	-1.46986	-0.792889	AT3G48050.2;AT3G48050.1	910;910	AT3G48050.2	AT3G48050.2	PALPTKAVKEKILNDSDSGELKDIKTDVKSE	ILNDS(1)DS(1)GELKDIK	2521	AT3G48050.2 | protein SUO | Chr3:17734270-17739412 REVERSE LENGTH=1613 | 201606;AT3G48050.1 | protein SUO | Chr3:17734270-17739412 REVERSE LENGTH=1613 | 201606	X;X;X;X;X;X;X;X;X;X;X;X;X;X;X;Phospho (STY);X;Phospho (STY);X;X;X;X;X;X;X;X;X;X;X;X;X	XXXXXXXXXXXPPPPPPPPPPPPPPXXXXXX	ILNDS(120)DS(120)GELKDIK	5	2
AT3G48050.2	AT3G48050.2 | protein SUO | Chr3:17734270-17739412 REVERSE LENGTH=1613 | 201606;AT3G48050.1 | protein SUO | Chr3:17734270-17739412 REVERSE LENGTH=1613 | 201606	0.503919	1	0.903838	1.03507	-3.34623	0.596889	0.898948	0.786174	0.775902	0.227007	0.782263	S	2			1011			1	3.7207e-31	178.47	78.905	122.63	-0.1337	93509000	912	0.503919	0.907579	-1.06416	-0.733512	AT3G48050.2;AT3G48050.1	912;912	AT3G48050.2	AT3G48050.2	LPTKAVKEKILNDSDSGELKDIKTDVKSEAD	ILNDS(1)DS(1)GELKDIK	2522	AT3G48050.2 | protein SUO | Chr3:17734270-17739412 REVERSE LENGTH=1613 | 201606;AT3G48050.1 | protein SUO | Chr3:17734270-17739412 REVERSE LENGTH=1613 | 201606	X;X;X;X;X;X;X;X;X;X;X;X;X;Phospho (STY);X;Phospho (STY);X;X;X;X;X;X;X;X;X;X;X;X;X;X;X	XXXXXXXXXPPPPPPPPPPPPPPXXXXXXXX	ILNDS(120)DS(120)GELKDIK	7	2
AT3G48050.2	AT3G48050.2 | protein SUO | Chr3:17734270-17739412 REVERSE LENGTH=1613 | 201606;AT3G48050.1 | protein SUO | Chr3:17734270-17739412 REVERSE LENGTH=1613 | 201606	0.554605	0.973746	-0.537654	-4.18915	-2.25859	0.659687	0.842868	-3.61605	-3.58651	-2.36947	-3.18134	S	3			1011			0.973746	0.000315735	82.146	49.903	82.146	0.029016	23943000	884	0.554605	0.913202	0.717307	0.644065	AT3G48050.2;AT3G48050.1	884;884	AT3G48050.2	AT3G48050.2	SDTEDLQRLVDQCLESNDNSDGVVASPALPT	LVDQCLES(0.974)NDNS(0.026)DGVVAS(0.996)PALPT(0.004)K	2523	AT3G48050.2 | protein SUO | Chr3:17734270-17739412 REVERSE LENGTH=1613 | 201606;AT3G48050.1 | protein SUO | Chr3:17734270-17739412 REVERSE LENGTH=1613 | 201606	X;X;X;X;X;X;X;X;X;X;X;X;X;X;X;Phospho (STY);X;X;X;X;X;X;X;X;X;Phospho (STY);X;X;X;X;X	XXXXXXXXPPPPPPPPPPPPPPPPPPPPPPP	LVDQCLES(16)NDNS(-16)DGVVAS(24)PALPT(-24)K	8	2
AT3G48050.2	AT3G48050.2 | protein SUO | Chr3:17734270-17739412 REVERSE LENGTH=1613 | 201606;AT3G48050.1 | protein SUO | Chr3:17734270-17739412 REVERSE LENGTH=1613 | 201606	0.140799	0.849724	0.551608	-3.9923	-3.62168	-3.17538	-3.74095	-1.57486	0.0578156	0.0686321	1.00391	S	3			1011			0.849724	1.83292e-07	107.91	60.824	88.027	0.24183	35705000	888	0.140799	0.900892	-2.73091	-1.83262	AT3G48050.2;AT3G48050.1	888;888	AT3G48050.2	AT3G48050.2	DLQRLVDQCLESNDNSDGVVASPALPTKAVK	LVDQCLES(0.15)NDNS(0.85)DGVVAS(0.992)PALPT(0.008)K	2524	AT3G48050.2 | protein SUO | Chr3:17734270-17739412 REVERSE LENGTH=1613 | 201606;AT3G48050.1 | protein SUO | Chr3:17734270-17739412 REVERSE LENGTH=1613 | 201606	X;X;X;X;X;X;X;X;X;X;X;X;X;X;X;Phospho (STY);X;X;X;X;X;Phospho (STY);X;X;X;X;X;X;X;X;X	XXXXPPPPPPPPPPPPPPPPPPPPPPPPXXX	LVDQCLES(-7.5)NDNS(7.5)DGVVAS(21)PALPT(-21)K	12	2
AT3G48050.2	AT3G48050.2 | protein SUO | Chr3:17734270-17739412 REVERSE LENGTH=1613 | 201606;AT3G48050.1 | protein SUO | Chr3:17734270-17739412 REVERSE LENGTH=1613 | 201606	0.186267	0.999259	1.10744	-5.25773	-4.32399	0.659687	0.842868	-1.57486	0.0578156	0.0686321	1.00391	S	3			1011			0.999259	1.83292e-07	107.91	60.824	107.91	0.49305	59648000	894	0.186267	0.900892	-3.20155	-1.59351	AT3G48050.2;AT3G48050.1	894;894	AT3G48050.2	AT3G48050.2	DQCLESNDNSDGVVASPALPTKAVKEKILND	LVDQCLES(0.178)NDNS(0.822)DGVVAS(0.999)PALPT(0.001)K	2525	AT3G48050.2 | protein SUO | Chr3:17734270-17739412 REVERSE LENGTH=1613 | 201606;AT3G48050.1 | protein SUO | Chr3:17734270-17739412 REVERSE LENGTH=1613 | 201606	X;X;X;X;X;Phospho (STY);X;X;X;Phospho (STY);X;X;X;X;X;Phospho (STY);X;X;X;X;X;X;X;X;X;X;X;X;X;X;X	PPPPPPPPPPPPPPPPPPPPPPXXXXXXXXX	LVDQCLES(-6.6)NDNS(6.6)DGVVAS(31)PALPT(-31)K	18	2
AT3G48060.3	AT3G48060.3 | BAH and TFIIS domain-containing protein | Chr3:17743234-17748372 REVERSE LENGTH=1611 | 201606;AT3G48060.1 | BAH and TFIIS domain-containing protein | Chr3:17743234-17748372 REVERSE LENGTH=1611 | 201606;AT3G48060.2 | BAH and TFIIS domain-conta	0.760034	0.941905	-0.817828	-3.86667	-2.45211	-0.894846	-3.42584	-1.51987	-2.04561	-4.03131	-2.13255	S	2			1012			0.941905	0.00102677	90.464	45.617	77.959	-0.14775	12047000	884	0.760034	0.960517	0.35762	0.327043	AT3G48060.3;AT3G48060.1;AT3G48060.2	884;884;885	AT3G48060.3	AT3G48060.3	SDTEDLQRFVDQRLESNENSDGVVASPPLPT	LES(0.942)NENS(0.061)DGVVAS(0.976)PPLPT(0.021)K	2526	AT3G48060.3 | BAH and TFIIS domain-containing protein | Chr3:17743234-17748372 REVERSE LENGTH=1611 | 201606;AT3G48060.1 | BAH and TFIIS domain-containing protein | Chr3:17743234-17748372 REVERSE LENGTH=1611 | 201606;AT3G48060.2 | BAH and TFIIS domain-conta	X;X;X;X;X;X;X;X;X;X;X;X;X;X;X;Phospho (STY);X;X;X;X;X;X;X;X;X;Phospho (STY);X;X;X;X;X	XXXXXXXXXXXXXPPPPPPPPPPPPPPPPPP	LES(12)NENS(-12)DGVVAS(17)PPLPT(-17)K	3	2
AT3G48060.3	AT3G48060.3 | BAH and TFIIS domain-containing protein | Chr3:17743234-17748372 REVERSE LENGTH=1611 | 201606;AT3G48060.1 | BAH and TFIIS domain-containing protein | Chr3:17743234-17748372 REVERSE LENGTH=1611 | 201606;AT3G48060.2 | BAH and TFIIS domain-conta	0.308092	0.986595	-3.03115	-1.07945	-4.26509	-4.47058	-0.907512	-2.00243	-1.38538	-1.9879	-1.69951	S	2			1012			0.986595	5.50075e-06	110.64	67.598	110.64	0.079903	10944000	888	0.308092	0.900892	-1.10097	-1.16685	AT3G48060.3;AT3G48060.1;AT3G48060.2	888;888;889	AT3G48060.3	AT3G48060.3	DLQRFVDQRLESNENSDGVVASPPLPTKVIK	LES(0.013)NENS(0.987)DGVVAS(0.998)PPLPT(0.002)K	2527	AT3G48060.3 | BAH and TFIIS domain-containing protein | Chr3:17743234-17748372 REVERSE LENGTH=1611 | 201606;AT3G48060.1 | BAH and TFIIS domain-containing protein | Chr3:17743234-17748372 REVERSE LENGTH=1611 | 201606;AT3G48060.2 | BAH and TFIIS domain-conta	X;X;X;X;X;X;X;X;X;X;X;X;X;X;X;Phospho (STY);X;X;X;X;X;Phospho (STY);X;X;X;X;X;X;X;X;X	XXXXXXXXXPPPPPPPPPPPPPPPPPPPXXX	LES(-19)NENS(19)DGVVAS(27)PPLPT(-27)K	7	2
AT3G48060.3	AT3G48060.3 | BAH and TFIIS domain-containing protein | Chr3:17743234-17748372 REVERSE LENGTH=1611 | 201606;AT3G48060.1 | BAH and TFIIS domain-containing protein | Chr3:17743234-17748372 REVERSE LENGTH=1611 | 201606;AT3G48060.2 | BAH and TFIIS domain-conta	0.527684	0.997755	-0.817828	-1.07945	-3.8414	-0.894846	-0.907512	-1.51987	-0.678053	-1.9879	-0.899841	S	2			1012			0.997755	5.50075e-06	110.64	67.598	110.64	0.079903	22992000	894	0.527684	0.907579	-0.724296	-0.690806	AT3G48060.3;AT3G48060.1;AT3G48060.2	894;894;895	AT3G48060.3	AT3G48060.3	DQRLESNENSDGVVASPPLPTKVIKENILDD	LES(0.013)NENS(0.987)DGVVAS(0.998)PPLPT(0.002)K	2528	AT3G48060.3 | BAH and TFIIS domain-containing protein | Chr3:17743234-17748372 REVERSE LENGTH=1611 | 201606;AT3G48060.1 | BAH and TFIIS domain-containing protein | Chr3:17743234-17748372 REVERSE LENGTH=1611 | 201606;AT3G48060.2 | BAH and TFIIS domain-conta	X;X;X;X;X;Phospho (STY);X;X;X;Phospho (STY);X;X;X;X;X;Phospho (STY);X;X;X;X;X;X;X;X;X;X;X;X;X;X;X	XXXPPPPPPPPPPPPPPPPPPPXXXXXXXXX	LES(-19)NENS(19)DGVVAS(27)PPLPT(-27)K	13	2
AT3G48430.2	AT3G48430.2 | relative of early flowering 6 | Chr3:17937121-17940456 FORWARD LENGTH=1001 | 201606;AT3G48430.1 | relative of early flowering 6 | Chr3:17935609-17940456 FORWARD LENGTH=1360 | 201606	0.998579	0.981821	-0.883954	-2.53059	-3.08474	-3.21759	-4.86005	-0.65265	-3.29629	-2.85519	-0.341364	S	2			1014			0.981821	5.56833e-71	164.58	99.099	98.062	0.54396	14529000	761	0.998579	0.999607	-0.0021468	-0.00189475	AT3G48430.2;AT3G48430.1	761;1120	AT3G48430.2	AT3G48430.2	SISNRQANRMVGEYDSAENSLEERGFCSTGK	MVGEY(0.018)DS(0.982)AENS(1)LEER	2529	AT3G48430.2 | relative of early flowering 6 | Chr3:17937121-17940456 FORWARD LENGTH=1001 | 201606;AT3G48430.1 | relative of early flowering 6 | Chr3:17935609-17940456 FORWARD LENGTH=1360 | 201606	X;X;X;X;X;X;X;X;X;Oxidation (M);X;X;X;Phospho (STY);X;Phospho (STY);X;X;X;Phospho (STY);X;X;X;X;X;X;X;X;X;X;X	XXXXXXXXXPPPPPPPPPPPPPPPXXXXXXX	MVGEY(-17)DS(17)AENS(37)LEER	7	2
AT3G48430.2	AT3G48430.2 | relative of early flowering 6 | Chr3:17937121-17940456 FORWARD LENGTH=1001 | 201606;AT3G48430.1 | relative of early flowering 6 | Chr3:17935609-17940456 FORWARD LENGTH=1360 | 201606	0.840864	1	-0.268819	-0.725445	-3.24483	-1.09125	-0.563146	-0.318851	-4.18383	-0.700623	-0.341364	S	2			1014			1	5.56833e-71	164.58	99.099	164.58	-0.019822	29069000	765	0.840864	0.973121	0.328907	0.214204	AT3G48430.2;AT3G48430.1	765;1124	AT3G48430.2	AT3G48430.2	RQANRMVGEYDSAENSLEERGFCSTGKRQTR	MVGEY(0.043)DS(0.957)AENS(1)LEER	2530	AT3G48430.2 | relative of early flowering 6 | Chr3:17937121-17940456 FORWARD LENGTH=1001 | 201606;AT3G48430.1 | relative of early flowering 6 | Chr3:17935609-17940456 FORWARD LENGTH=1360 | 201606	X;X;X;X;X;Oxidation (M);X;X;X;Phospho (STY);X;Phospho (STY);X;X;X;Phospho (STY);X;X;X;X;X;X;X;X;X;X;X;X;X;X;X	XXXXXPPPPPPPPPPPPPPPXXXXXXXXXXX	MVGEY(-13)DS(13)AENS(84)LEER	11	2
AT3G48430.2	AT3G48430.2 | relative of early flowering 6 | Chr3:17937121-17940456 FORWARD LENGTH=1001 | 201606;AT3G48430.1 | relative of early flowering 6 | Chr3:17935609-17940456 FORWARD LENGTH=1360 | 201606	0.996612	0.969981	-2.34471	-2.36024	-4.10533	-4.16062	-1.1061	-3.59803	-3.55029	-3.30504	-1.96531	S	2			1014			0.969981	0.0022845	85.808	36.936	65.423	-2.9108	7062800	730	0.996612	0.999607	0.00345182	0.0045168	AT3G48430.2;AT3G48430.1	730;1089	AT3G48430.2	AT3G48430.2	GIPRSQQTRVFRNPVSYESEDNGVYQQSGRI	NPVS(0.97)Y(0.039)ES(0.673)EDNGVY(0.016)QQS(0.303)GR	2531	AT3G48430.2 | relative of early flowering 6 | Chr3:17937121-17940456 FORWARD LENGTH=1001 | 201606;AT3G48430.1 | relative of early flowering 6 | Chr3:17935609-17940456 FORWARD LENGTH=1360 | 201606	X;X;X;X;X;X;X;X;X;X;X;X;X;X;X;Phospho (STY);X;X;Phospho (STY);X;X;X;X;X;X;X;X;X;X;X;X	XXXXXXXXXXXXPPPPPPPPPPPPPPPPPPX	NPVS(15)Y(-15)ES(3.5)EDNGVY(-17)QQS(-3.5)GR	4	2
AT3G48430.2	AT3G48430.2 | relative of early flowering 6 | Chr3:17937121-17940456 FORWARD LENGTH=1001 | 201606;AT3G48430.1 | relative of early flowering 6 | Chr3:17935609-17940456 FORWARD LENGTH=1360 | 201606	0.929399	0.998708	-1.17435	-0.0624332	-3.76482	-0.882288	-0.698989	-1.16801	-2.3309	-1.69272	-0.637676	S	2			1014			0.998708	1.29317e-15	147.09	87.664	110.04	-0.39959	24341000	733	0.929399	0.988306	-0.113437	-0.0943091	AT3G48430.2;AT3G48430.1	733;1092	AT3G48430.2	AT3G48430.2	RSQQTRVFRNPVSYESEDNGVYQQSGRISIS	NPVSY(0.001)ES(0.999)EDNGVYQQSGR	2532	AT3G48430.2 | relative of early flowering 6 | Chr3:17937121-17940456 FORWARD LENGTH=1001 | 201606;AT3G48430.1 | relative of early flowering 6 | Chr3:17935609-17940456 FORWARD LENGTH=1360 | 201606	X;X;X;X;X;X;X;X;X;X;X;X;Phospho (STY);X;X;Phospho (STY);X;X;X;X;X;X;X;X;X;X;X;X;X;X;X	XXXXXXXXXPPPPPPPPPPPPPPPPPPXXXX	NPVS(-37)Y(-31)ES(31)EDNGVY(-40)QQS(-36)GR	7	1;2
AT3G48530.1	AT3G48530.1 | SNF1-related protein kinase regulatory subunit gamma 1 | Chr3:17987559-17989592 FORWARD LENGTH=424 | 201606	0.500355	0.908232	2.72393	3.08116	-3.34798	-1.55311	2.92417	-4.57721	-3.02234	-3.31771	2.52991	S	2			1015			0.908232	4.71424e-16	156	91.957	86.016	-0.18163	179600000	12	0.500355	0.907579	2.08908	0.740045	AT3G48530.1	12	AT3G48530.1	AT3G48530.1	____MATVPEIKIMRSESLGHRSDVSSPEAK	S(0.908)ES(0.78)LGHRS(0.309)DVS(0.057)S(0.946)PEAK	2533	AT3G48530.1 | SNF1-related protein kinase regulatory subunit gamma 1 | Chr3:17987559-17989592 FORWARD LENGTH=424 | 201606	X;X;X;X;X;X;X;X;X;X;X;X;X;X;X;Phospho (STY);X;Phospho (STY);X;X;X;X;Phospho (STY);X;X;Phospho (STY);Phospho (STY);X;X;X;X	XXXXXXXXXXXXXXXPPPPPPPPPPPPPPPP	S(9.3)ES(5.4)LGHRS(-5.4)DVS(-14)S(14)PEAK	1	2;3
AT3G48530.1	AT3G48530.1 | SNF1-related protein kinase regulatory subunit gamma 1 | Chr3:17987559-17989592 FORWARD LENGTH=424 | 201606	0.116268	0.996404	4.86847	3.14969	2.06657	4.87082	5.42675	4.69506	4.68915	5.11477	5.28728	S	3			1015			0.996404	4.71424e-16	156	91.957	78.615	2.4076	2197300000	14	0.116268	0.900892	-1.66882	-1.99886	AT3G48530.1	14	AT3G48530.1	AT3G48530.1	__MATVPEIKIMRSESLGHRSDVSSPEAKLG	S(0.005)ES(0.996)LGHRS(0.998)DVS(0.232)S(0.768)PEAK	2534	AT3G48530.1 | SNF1-related protein kinase regulatory subunit gamma 1 | Chr3:17987559-17989592 FORWARD LENGTH=424 | 201606	X;X;X;X;X;X;X;X;X;X;X;X;X;Phospho (STY);X;Phospho (STY);X;X;X;X;Phospho (STY);X;X;Phospho (STY);Phospho (STY);X;X;X;X;X;X	XXXXXXXXXXXXXPPPPPPPPPPPPPPPPXX	S(-25)ES(25)LGHRS(29)DVS(-5.2)S(5.2)PEAK	3	2;3
AT3G48530.1	AT3G48530.1 | SNF1-related protein kinase regulatory subunit gamma 1 | Chr3:17987559-17989592 FORWARD LENGTH=424 | 201606	0.0757712	0.999989	4.86847	3.2673	3.49102	4.87082	5.53454	4.79108	4.86213	5.11477	5.39126	S	3			1015			0.999989	4.71424e-16	156	91.957	103.71	0.83467	2064000000	19	0.0757712	0.900892	-1.24712	-2.38264	AT3G48530.1	19	AT3G48530.1	AT3G48530.1	VPEIKIMRSESLGHRSDVSSPEAKLGMRVED	S(0.006)ES(0.994)LGHRS(1)DVS(0.293)S(0.707)PEAK	2535	AT3G48530.1 | SNF1-related protein kinase regulatory subunit gamma 1 | Chr3:17987559-17989592 FORWARD LENGTH=424 | 201606	X;X;X;X;X;X;X;X;Phospho (STY);X;Phospho (STY);X;X;X;X;Phospho (STY);X;X;Phospho (STY);Phospho (STY);X;X;X;X;X;X;X;X;X;X;X	XXXXXXXXPPPPPPPPPPPPPPPPXXXXXXX	S(-22)ES(22)LGHRS(52)DVS(-3.8)S(3.8)PEAK	8	2;3
AT3G48530.1	AT3G48530.1 | SNF1-related protein kinase regulatory subunit gamma 1 | Chr3:17987559-17989592 FORWARD LENGTH=424 | 201606	0.698924	0.996836	-4.50707	2.87729	3.27101	2.72937	3.9978	3.5827	3.84397	-2.35498	4.28837	S	2			1015			0.996836	0.000753481	111.01	56.506	71.781	-0.078665	989300000	22	0.698924	0.941034	-1.37871	-0.415758	AT3G48530.1	22	AT3G48530.1	AT3G48530.1	IKIMRSESLGHRSDVSSPEAKLGMRVEDLWD	S(0.157)ES(0.833)LGHRS(0.017)DVS(0.997)S(0.996)PEAK	2536	AT3G48530.1 | SNF1-related protein kinase regulatory subunit gamma 1 | Chr3:17987559-17989592 FORWARD LENGTH=424 | 201606	X;X;X;X;X;Phospho (STY);X;Phospho (STY);X;X;X;X;Phospho (STY);X;X;Phospho (STY);Phospho (STY);X;X;X;X;X;X;X;X;X;X;X;X;X;X	XXXXXPPPPPPPPPPPPPPPPXXXXXXXXXX	S(-7.2)ES(7.2)LGHRS(-19)DVS(25)S(24)PEAK	11	2;3
AT3G48530.1	AT3G48530.1 | SNF1-related protein kinase regulatory subunit gamma 1 | Chr3:17987559-17989592 FORWARD LENGTH=424 | 201606	0.518018	0.999955	4.00399	3.91735	0.865845	4.22078	4.30122	5.04732	2.55052	-2.65643	4.05147	S	2			1015			0.999955	4.71424e-16	156	91.957	81.346	0.49919	1696600000	23	0.518018	0.907579	1.61388	0.708003	AT3G48530.1	23	AT3G48530.1	AT3G48530.1	KIMRSESLGHRSDVSSPEAKLGMRVEDLWDE	S(0.003)ES(0.447)LGHRS(0.559)DVS(0.992)S(1)PEAK	2537	AT3G48530.1 | SNF1-related protein kinase regulatory subunit gamma 1 | Chr3:17987559-17989592 FORWARD LENGTH=424 | 201606	X;X;X;X;Phospho (STY);X;Phospho (STY);X;X;X;X;Phospho (STY);X;X;Phospho (STY);Phospho (STY);X;X;X;X;X;X;X;X;X;X;X;X;X;X;X	XXXXPPPPPPPPPPPPPPPPXXXXXXXXXXX	S(-23)ES(-0.99)LGHRS(0.99)DVS(19)S(41)PEAK	12	2;3
AT3G48710.1	AT3G48710.1 | DEK domain-containing chromatin associated protein | Chr3:18041024-18043995 FORWARD LENGTH=462 | 201606	0.704978	0.999472	1.81741	-4.58889	1.99885	-3.2753	-0.476794	-2.88747	-0.189703	1.08485	1.02411	S	3			1016			0.999472	0.00128665	65.677	35.932	61.829	0.51713	63537000	442	0.704978	0.941933	-0.897295	-0.406804	AT3G48710.1	442	AT3G48710.1	AT3G48710.1	KAEVKDIITDAINEMSDDDDEKEEDTEDEGE	DIIT(0.001)DAINEMS(0.999)DDDDEKEEDT(1)EDEGEK	2538	AT3G48710.1 | DEK domain-containing chromatin associated protein | Chr3:18041024-18043995 FORWARD LENGTH=462 | 201606	X;X;X;X;X;X;X;X;X;X;X;X;X;X;Oxidation (M);Phospho (STY);X;X;X;X;X;X;X;X;X;Phospho (STY);X;X;X;X;X	XXXXXPPPPPPPPPPPPPPPPPPPPPPPPPP	DIIT(-33)DAINEMS(33)DDDDEKEEDT(45)EDEGEK	11	2
AT3G48860.2	AT3G48860.2 | coiled-coil protein | Chr3:18117619-18121853 FORWARD LENGTH=577 | 201606;AT3G48860.3 | coiled-coil protein | Chr3:18118200-18121853 FORWARD LENGTH=423 | 201606	0.451239	0.999651	2.41571	2.32899	0.880175	2.00576	2.74773	1.3489	2.32081	1.91256	2.78929	S	2			1017			0.999651	2.61861e-41	167.63	112.6	161.26	0.070377	235380000	565	0.451239	0.901777	-0.465927	-0.833902	AT3G48860.2;AT3G48860.3	565;411	AT3G48860.2	AT3G48860.2	QQLWEASRREIDQLPSPTSSNHDLDADS___	EIDQLPS(1)PT(0.103)S(0.252)S(0.618)NHDLDADS(0.027)	2539	AT3G48860.2 | coiled-coil protein | Chr3:18117619-18121853 FORWARD LENGTH=577 | 201606;AT3G48860.3 | coiled-coil protein | Chr3:18118200-18121853 FORWARD LENGTH=423 | 201606	X;X;X;X;X;X;X;X;X;X;X;X;X;X;X;Phospho (STY);X;Phospho (STY);Phospho (STY);Phospho (STY);X;X;X;X;X;X;X;Phospho (STY);X;X;X	XXXXXXXXXPPPPPPPPPPPPPPPPPPPXXX	EIDQLPS(34)PT(-7.8)S(-3.9)S(3.9)NHDLDADS(-14)	7	2;3
AT3G48860.2	AT3G48860.2 | coiled-coil protein | Chr3:18117619-18121853 FORWARD LENGTH=577 | 201606;AT3G48860.3 | coiled-coil protein | Chr3:18118200-18121853 FORWARD LENGTH=423 | 201606	0.136541	0.843048	-0.573569	0.992899	-1.05492	-3.00107	0.795365	1.9562	1.38853	0.343882	2.15735	S	3			1017			0.843048	1.00647e-25	152.37	103.34	66.022	0.13133	137430000	568	0.136541	0.900892	-1.50845	-1.85911	AT3G48860.2;AT3G48860.3	568;414	AT3G48860.2	AT3G48860.2	WEASRREIDQLPSPTSSNHDLDADS______	EIDQLPS(0.339)PT(0.843)S(0.843)S(0.93)NHDLDADS(0.044)	2540	AT3G48860.2 | coiled-coil protein | Chr3:18117619-18121853 FORWARD LENGTH=577 | 201606;AT3G48860.3 | coiled-coil protein | Chr3:18118200-18121853 FORWARD LENGTH=423 | 201606	X;X;X;X;X;X;X;X;X;X;X;X;Phospho (STY);X;Phospho (STY);Phospho (STY);Phospho (STY);X;X;X;X;X;X;X;Phospho (STY);X;X;X;X;X;X	XXXXXXPPPPPPPPPPPPPPPPPPPXXXXXX	EIDQLPS(-6.3)PT(6.3)S(6.3)S(12)NHDLDADS(-14)	10	2;3
AT3G48860.2	AT3G48860.2 | coiled-coil protein | Chr3:18117619-18121853 FORWARD LENGTH=577 | 201606;AT3G48860.3 | coiled-coil protein | Chr3:18118200-18121853 FORWARD LENGTH=423 | 201606	0.20548	0.930044	-4.84375	0.992899	-1.05492	-2.45204	0.795365	1.9562	1.38853	0.343882	1.2492	S	3			1017			0.930044	1.83829e-33	161.26	105.06	66.022	0.13133	96720000	569	0.20548	0.900892	-2.62913	-1.51032	AT3G48860.2;AT3G48860.3	569;415	AT3G48860.2	AT3G48860.2	EASRREIDQLPSPTSSNHDLDADS_______	EIDQLPS(0.339)PT(0.843)S(0.843)S(0.93)NHDLDADS(0.044)	2541	AT3G48860.2 | coiled-coil protein | Chr3:18117619-18121853 FORWARD LENGTH=577 | 201606;AT3G48860.3 | coiled-coil protein | Chr3:18118200-18121853 FORWARD LENGTH=423 | 201606	X;X;X;X;X;X;X;X;X;X;X;Phospho (STY);X;Phospho (STY);Phospho (STY);Phospho (STY);X;X;X;X;X;X;X;Phospho (STY);X;X;X;X;X;X;X	XXXXXPPPPPPPPPPPPPPPPPPPXXXXXXX	EIDQLPS(-6.3)PT(6.3)S(6.3)S(12)NHDLDADS(-14)	11	2;3
AT3G48860.2	AT3G48860.2 | coiled-coil protein | Chr3:18117619-18121853 FORWARD LENGTH=577 | 201606;AT3G48860.3 | coiled-coil protein | Chr3:18118200-18121853 FORWARD LENGTH=423 | 201606	0.662252	0.999939	1.33293	1.49952	1.13785	2.00576	2.07736	1.85822	2.53255	0.324415	2.07533	S	2			1017			0.999939	2.61861e-41	167.63	112.6	126.25	0.42904	175350000	577	0.662252	0.930981	-0.320666	-0.470889	AT3G48860.2;AT3G48860.3	577;423	AT3G48860.2	AT3G48860.2	QLPSPTSSNHDLDADS_______________	EIDQLPS(0.989)PT(0.009)S(0.002)SNHDLDADS(1)	2542	AT3G48860.2 | coiled-coil protein | Chr3:18117619-18121853 FORWARD LENGTH=577 | 201606;AT3G48860.3 | coiled-coil protein | Chr3:18118200-18121853 FORWARD LENGTH=423 | 201606	X;X;X;Phospho (STY);X;Phospho (STY);Phospho (STY);Phospho (STY);X;X;X;X;X;X;X;Phospho (STY);X;X;X;X;X;X;X;X;X;X;X;X;X;X;X	PPPPPPPPPPPPPPPPXXXXXXXXXXXXXXX	EIDQLPS(20)PT(-20)S(-28)S(-34)NHDLDADS(42)	19	1;2;3
AT3G48860.2	AT3G48860.2 | coiled-coil protein | Chr3:18117619-18121853 FORWARD LENGTH=577 | 201606;AT3G48860.1 | coiled-coil protein | Chr3:18117619-18120865 FORWARD LENGTH=494 | 201606	0.072292	0.999942	-2.61545	-2.61827	-3.39343	-4.68172	-2.28292	-1.94152	-2.46762	-1.45277	-0.947382	S	2			1017			0.999942	0.00760101	114.7	71.204	114.7	0.51396	9608100	128	0.072292	0.900892	-1.25313	-2.42601	AT3G48860.2;AT3G48860.1	128;128	AT3G48860.2	AT3G48860.2	GNNNLPAVSFAPRTRSPSPALGRNFAEQVPS	TRS(1)PS(1)PALGR	2543	AT3G48860.2 | coiled-coil protein | Chr3:18117619-18121853 FORWARD LENGTH=577 | 201606;AT3G48860.1 | coiled-coil protein | Chr3:18117619-18120865 FORWARD LENGTH=494 | 201606	X;X;X;X;X;X;X;X;X;X;X;X;X;X;X;Phospho (STY);X;Phospho (STY);X;X;X;X;X;X;X;X;X;X;X;X;X	XXXXXXXXXXXXXPPPPPPPPPPXXXXXXXX	T(-42)RS(42)PS(63)PALGR	3	2
AT3G48860.2	AT3G48860.2 | coiled-coil protein | Chr3:18117619-18121853 FORWARD LENGTH=577 | 201606;AT3G48860.1 | coiled-coil protein | Chr3:18117619-18120865 FORWARD LENGTH=494 | 201606	0.0943047	0.999999	-2.61545	-2.61827	-4.25071	-3.5887	-3.73192	-1.94152	-2.46762	-1.45277	-0.947382	S	2			1017			0.999999	0.00760101	114.7	71.204	114.7	0.51396	9608100	130	0.0943047	0.900892	-1.53888	-2.18416	AT3G48860.2;AT3G48860.1	130;130	AT3G48860.2	AT3G48860.2	NNLPAVSFAPRTRSPSPALGRNFAEQVPSSV	TRS(1)PS(1)PALGR	2544	AT3G48860.2 | coiled-coil protein | Chr3:18117619-18121853 FORWARD LENGTH=577 | 201606;AT3G48860.1 | coiled-coil protein | Chr3:18117619-18120865 FORWARD LENGTH=494 | 201606	X;X;X;X;X;X;X;X;X;X;X;X;X;Phospho (STY);X;Phospho (STY);X;X;X;X;X;X;X;X;X;X;X;X;X;X;X	XXXXXXXXXXXPPPPPPPPPPXXXXXXXXXX	T(-42)RS(42)PS(63)PALGR	5	2
AT3G48890.1	AT3G48890.1 | membrane-associated progesterone binding protein 3 | Chr3:18129669-18131353 FORWARD LENGTH=233 | 201606	0.270648	0.825413	-5.29019	-0.0545979	-2.39862	-0.266584	-1.65571	0.046689	-1.12419	-0.31476	-0.422205	S	3			1018			0.825413	6.44823e-05	95.227	63.072	79.237	0.61917	29148000	191	0.270648	0.900892	-1.96075	-1.27714	AT3G48890.1	191	AT3G48890.1	AT3G48890.1	SSEPSEAKTASAEGLSTNTGEEASAITHDET	TASAEGLS(0.825)T(0.19)NT(0.982)GEEAS(0.002)AITHDETSR	2545	AT3G48890.1 | membrane-associated progesterone binding protein 3 | Chr3:18129669-18131353 FORWARD LENGTH=233 | 201606	X;X;X;X;X;X;X;X;X;X;X;X;X;X;X;Phospho (STY);Phospho (STY);X;Phospho (STY);X;X;X;X;X;X;X;X;X;X;X;X	XXXXXXXXPPPPPPPPPPPPPPPPPPPPPPP	T(-48)AS(-38)AEGLS(6.7)T(-6.7)NT(17)GEEAS(-27)AIT(-35)HDET(-41)S(-38)R	8	2
AT3G49490.1	AT3G49490.1 | hypothetical protein | Chr3:18344926-18348648 REVERSE LENGTH=953 | 201606	0.0473351	0.999174	0.255908	0.256142	-2.71634	-3.49463	-0.241498	-3.5576	-4.0689	-3.34628	-3.42347	S	2			1020			0.999174	0.00147913	96.208	61.131	96.208	-0.18145	20374000	941	0.0473351	0.871202	2.87812	2.83021	AT3G49490.1	941	AT3G49490.1	AT3G49490.1	CAADTEQSASGKGYESPTSDWEHVIKDD___	GY(0.001)ES(0.999)PT(0.206)S(0.794)DWEHVIKDD	2549	AT3G49490.1 | hypothetical protein | Chr3:18344926-18348648 REVERSE LENGTH=953 | 201606	X;X;X;X;X;X;X;X;X;X;X;X;X;X;X;Phospho (STY);X;X;Phospho (STY);X;X;X;X;X;X;X;X;X;X;X;X	XXXXXXXXXXXXPPPPPPPPPPPPPPPPXXX	GY(-32)ES(32)PT(-5.9)S(5.9)DWEHVIKDD	4	2
AT3G49490.1	AT3G49490.1 | hypothetical protein | Chr3:18344926-18348648 REVERSE LENGTH=953 | 201606	0.149928	0.95868	0.255908	0.256142	-3.63697	-3.4383	-0.241498	-4.24598	-3.37206	-3.1597	-3.54242	S	2			1020			0.95868	0.00147913	96.208	61.131	95.067	-0.3082	20374000	944	0.149928	0.900892	2.31642	1.77861	AT3G49490.1	944	AT3G49490.1	AT3G49490.1	DTEQSASGKGYESPTSDWEHVIKDD______	GY(0.007)ES(0.986)PT(0.049)S(0.959)DWEHVIKDD	2550	AT3G49490.1 | hypothetical protein | Chr3:18344926-18348648 REVERSE LENGTH=953 | 201606	X;X;X;X;X;X;X;X;X;X;X;X;Phospho (STY);X;X;Phospho (STY);X;X;X;X;X;X;X;X;X;X;X;X;X;X;X	XXXXXXXXXPPPPPPPPPPPPPPPPXXXXXX	GY(-22)ES(21)PT(-14)S(14)DWEHVIKDD	7	2
AT3G49490.1	AT3G49490.1 | hypothetical protein | Chr3:18344926-18348648 REVERSE LENGTH=953 | 201606	0.570042	0.99247	1.31898	1.64699	1.07965	2.60068	1.58654	1.33003	1.76418	-2.42661	2.01878	S	3			1020			0.99247	0.000793255	79.837	55.768	79.837	-0.56578	158460000	891	0.570042	0.915562	0.896424	0.617972	AT3G49490.1	891	AT3G49490.1	AT3G49490.1	ILKRREAEQVKKSLNSMDVDSDSENDQPQKR	S(0.001)LNS(0.992)MDVDS(0.04)DS(0.967)ENDQPQKR	2551	AT3G49490.1 | hypothetical protein | Chr3:18344926-18348648 REVERSE LENGTH=953 | 201606	X;X;X;X;X;X;X;X;X;X;X;X;Phospho (STY);X;X;Phospho (STY);Oxidation (M);X;X;X;Phospho (STY);X;Phospho (STY);X;X;X;X;X;X;X;X	XXXXXXXXXXXXPPPPPPPPPPPPPPPPPPP	S(-29)LNS(22)MDVDS(-15)DS(15)ENDQPQKR	4	2
AT3G49490.1	AT3G49490.1 | hypothetical protein | Chr3:18344926-18348648 REVERSE LENGTH=953 | 201606	0.00498036	0.999996	1.22484	0.496099	1.02952	-1.64827	1.93384	2.80123	2.74715	2.23264	2.97782	S	2			1020			0.999996	3.25982e-09	131.11	88.325	128.99	-0.45612	245440000	896	0.00498036	0.413228	-1.73572	-5.60366	AT3G49490.1	896	AT3G49490.1	AT3G49490.1	EAEQVKKSLNSMDVDSDSENDQPQKRDHLWS	SLNSMDVDS(1)DS(1)ENDQPQKR	2552	AT3G49490.1 | hypothetical protein | Chr3:18344926-18348648 REVERSE LENGTH=953 | 201606	X;X;X;X;X;X;X;X;X;X;Phospho (STY);Oxidation (M);X;X;X;Phospho (STY);X;Phospho (STY);X;X;X;X;X;X;X;X;X;X;X;X;X	XXXXXXXPPPPPPPPPPPPPPPPPPPXXXXX	S(-72)LNS(-54)MDVDS(54)DS(58)ENDQPQKR	9	1;2
AT3G49490.1	AT3G49490.1 | hypothetical protein | Chr3:18344926-18348648 REVERSE LENGTH=953 | 201606	0.421586	0.999998	2.34589	2.1591	1.9383	2.60068	2.8211	2.1014	1.72999	2.30566	1.83773	S	2			1020			0.999998	3.25982e-09	131.11	88.325	128.99	-0.45612	272060000	898	0.421586	0.900892	0.189967	0.894558	AT3G49490.1	898	AT3G49490.1	AT3G49490.1	EQVKKSLNSMDVDSDSENDQPQKRDHLWSDS	SLNSMDVDS(1)DS(1)ENDQPQKR	2553	AT3G49490.1 | hypothetical protein | Chr3:18344926-18348648 REVERSE LENGTH=953 | 201606	X;X;X;X;X;X;X;X;Phospho (STY);Oxidation (M);X;X;X;Phospho (STY);X;Phospho (STY);X;X;X;X;X;X;X;X;X;X;X;X;X;X;X	XXXXXPPPPPPPPPPPPPPPPPPPXXXXXXX	S(-72)LNS(-54)MDVDS(54)DS(58)ENDQPQKR	11	1;2
AT3G49590.1	AT3G49590.1 | Autophagy-related protein 13 | Chr3:18377892-18380104 FORWARD LENGTH=603 | 201606;AT3G49590.2 | Autophagy-related protein 13 | Chr3:18377892-18380104 FORWARD LENGTH=603 | 201606;AT3G49590.3 | Autophagy-related protein 13 | Chr3:18377892-18380	0.647476	0.999978	-0.844079	0.77803	-3.19013	-2.63509	-0.297872	1.25934	-3.35889	1.39235	1.66768	S	3			1021			0.999978	0.00549593	73.722	37.139	67.326	-1.286	66249000	259	0.647476	0.92868	-0.985772	-0.493579	AT3G49590.1;AT3G49590.2;AT3G49590.3	259;259;259	AT3G49590.1	AT3G49590.1	DYVGSPATDPMRFFPSPGRSVEGHSFTGRAG	FFPS(1)PGRS(1)VEGHS(0.795)FT(0.205)GR	2556	AT3G49590.1 | Autophagy-related protein 13 | Chr3:18377892-18380104 FORWARD LENGTH=603 | 201606;AT3G49590.2 | Autophagy-related protein 13 | Chr3:18377892-18380104 FORWARD LENGTH=603 | 201606;AT3G49590.3 | Autophagy-related protein 13 | Chr3:18377892-18380	X;Phospho (STY);X;X;Phospho (STY);X;X;Phospho (STY);X;X;Oxidation (M);X;X;X;X;Phospho (STY);X;X;X;Phospho (STY);X;X;X;X;Phospho (STY);X;X;X;X;X;X	XXXXXXXXXXXXPPPPPPPPPPPPPPPPPXX	FFPS(46)PGRS(41)VEGHS(5.9)FT(-5.9)GR	4	2;3
AT3G49590.1	AT3G49590.1 | Autophagy-related protein 13 | Chr3:18377892-18380104 FORWARD LENGTH=603 | 201606;AT3G49590.2 | Autophagy-related protein 13 | Chr3:18377892-18380104 FORWARD LENGTH=603 | 201606;AT3G49590.3 | Autophagy-related protein 13 | Chr3:18377892-18380	0.460509	0.99993	-0.844079	0.77803	-4.92105	-2.63509	-0.297872	1.25934	-2.66603	1.39235	1.66768	S	3			1021			0.99993	0.00549593	73.722	37.139	67.326	-1.286	66249000	263	0.460509	0.905382	-1.7937	-0.815599	AT3G49590.1;AT3G49590.2;AT3G49590.3	263;263;263	AT3G49590.1	AT3G49590.1	SPATDPMRFFPSPGRSVEGHSFTGRAGRPPL	FFPS(1)PGRS(1)VEGHS(0.795)FT(0.205)GR	2557	AT3G49590.1 | Autophagy-related protein 13 | Chr3:18377892-18380104 FORWARD LENGTH=603 | 201606;AT3G49590.2 | Autophagy-related protein 13 | Chr3:18377892-18380104 FORWARD LENGTH=603 | 201606;AT3G49590.3 | Autophagy-related protein 13 | Chr3:18377892-18380	Phospho (STY);X;X;Phospho (STY);X;X;Oxidation (M);X;X;X;X;Phospho (STY);X;X;X;Phospho (STY);X;X;X;X;Phospho (STY);X;X;X;X;X;X;X;X;X;X	XXXXXXXXPPPPPPPPPPPPPPPPPXXXXXX	FFPS(46)PGRS(41)VEGHS(5.9)FT(-5.9)GR	8	2;3
AT3G49590.1	AT3G49590.1 | Autophagy-related protein 13 | Chr3:18377892-18380104 FORWARD LENGTH=603 | 201606;AT3G49590.2 | Autophagy-related protein 13 | Chr3:18377892-18380104 FORWARD LENGTH=603 | 201606;AT3G49590.3 | Autophagy-related protein 13 | Chr3:18377892-18380	0.167112	0.867364	-3.96515	-3.44583	-2.04724	-0.435553	-2.70218	-4.03977	-1.63325	-0.668194	-2.84821	S	2			1021			0.867364	9.39182e-08	154.72	103.43	120.55	0.13912	7612600	455	0.167112	0.900892	-1.43619	-1.68581	AT3G49590.1;AT3G49590.2;AT3G49590.3	455;455;470	AT3G49590.1	AT3G49590.1	KDSKYDSGRFSGVLSSSDSPRFAFSRSPSRL	FSGVLS(0.046)S(0.867)S(0.634)DS(0.452)PR	2559	AT3G49590.1 | Autophagy-related protein 13 | Chr3:18377892-18380104 FORWARD LENGTH=603 | 201606;AT3G49590.2 | Autophagy-related protein 13 | Chr3:18377892-18380104 FORWARD LENGTH=603 | 201606;AT3G49590.3 | Autophagy-related protein 13 | Chr3:18377892-18380	X;X;X;X;X;X;X;X;X;X;X;X;X;X;X;Phospho (STY);Phospho (STY);X;Phospho (STY);X;X;X;X;X;X;X;X;X;X;X;X	XXXXXXXXXPPPPPPPPPPPPXXXXXXXXXX	FS(-98)GVLS(-13)S(7.5)S(1.8)DS(-1.8)PR	7	2
AT3G49590.1	AT3G49590.1 | Autophagy-related protein 13 | Chr3:18377892-18380104 FORWARD LENGTH=603 | 201606;AT3G49590.2 | Autophagy-related protein 13 | Chr3:18377892-18380104 FORWARD LENGTH=603 | 201606;AT3G49590.3 | Autophagy-related protein 13 | Chr3:18377892-18380	0.699025	0.978838	-1.93807	-0.315178	-3.83469	-0.144669	-1.74013	-3.39086	-0.190224	-3.64264	-0.366425	S	2			1021			0.978838	7.02277e-36	182.72	120.77	182.72	-0.072664	22240000	458	0.699025	0.941034	-0.629552	-0.415608	AT3G49590.1;AT3G49590.2;AT3G49590.3	458;458;473	AT3G49590.1	AT3G49590.1	KYDSGRFSGVLSSSDSPRFAFSRSPSRLSSQ	FSGVLS(0.6)S(0.344)S(0.077)DS(0.979)PR	2561	AT3G49590.1 | Autophagy-related protein 13 | Chr3:18377892-18380104 FORWARD LENGTH=603 | 201606;AT3G49590.2 | Autophagy-related protein 13 | Chr3:18377892-18380104 FORWARD LENGTH=603 | 201606;AT3G49590.3 | Autophagy-related protein 13 | Chr3:18377892-18380	X;X;X;X;X;X;X;X;X;X;X;Phospho (STY);Phospho (STY);Phospho (STY);X;Phospho (STY);X;X;X;X;X;X;X;X;X;X;X;X;X;X;X	XXXXXXPPPPPPPPPPPPXXXXXXXXXXXXX	FS(-140)GVLS(2.4)S(-2.4)S(-10)DS(16)PR	10	2
AT3G49590.1	AT3G49590.1 | Autophagy-related protein 13 | Chr3:18377892-18380104 FORWARD LENGTH=603 | 201606;AT3G49590.2 | Autophagy-related protein 13 | Chr3:18377892-18380104 FORWARD LENGTH=603 | 201606;AT3G49590.3 | Autophagy-related protein 13 | Chr3:18377892-18380	0.393984	0.999987	2.75417	2.89433	-0.520687	2.45482	2.7546	2.56981	3.19102	2.43592	2.75581	S	2			1021			0.999987	6.38201e-14	152.68	108.31	118.23	-0.36616	345520000	248	0.393984	0.900892	-1.08498	-0.954273	AT3G49590.1;AT3G49590.2;AT3G49590.3	248;248;248	AT3G49590.1	AT3G49590.1	AHITLPPRIITDYVGSPATDPMRFFPSPGRS	IITDYVGS(1)PAT(1)DPMR	2562	AT3G49590.1 | Autophagy-related protein 13 | Chr3:18377892-18380104 FORWARD LENGTH=603 | 201606;AT3G49590.2 | Autophagy-related protein 13 | Chr3:18377892-18380104 FORWARD LENGTH=603 | 201606;AT3G49590.3 | Autophagy-related protein 13 | Chr3:18377892-18380	X;X;X;X;X;X;X;X;X;X;X;X;Phospho (STY);X;X;Phospho (STY);X;X;Phospho (STY);X;X;Oxidation (M);X;X;X;X;Phospho (STY);X;X;X;Phospho (STY)	XXXXXXXXPPPPPPPPPPPPPPPXXXXXXXX	IIT(-64)DY(-47)VGS(49)PAT(47)DPMR	8	2
AT3G49590.1	AT3G49590.1 | Autophagy-related protein 13 | Chr3:18377892-18380104 FORWARD LENGTH=603 | 201606;AT3G49590.2 | Autophagy-related protein 13 | Chr3:18377892-18380104 FORWARD LENGTH=603 | 201606;AT3G49590.3 | Autophagy-related protein 13 | Chr3:18377892-18380	0.758703	0.999997	1.1045	1.33458	-3.10272	-0.469717	1.14884	1.50408	1.0463	-0.232159	-0.0024929	S	2			1021			0.999997	3.4294e-59	187.5	116.52	187.5	0.17866	149730000	404	0.758703	0.960517	-0.491764	-0.328939	AT3G49590.1;AT3G49590.2;AT3G49590.3	404;404;404	AT3G49590.1	AT3G49590.1	GRNPLPPFSPKSTRRSPSSQDSLPGIALYRS	RS(1)PS(0.005)S(0.995)QDS(1)LPGIALYR	2563	AT3G49590.1 | Autophagy-related protein 13 | Chr3:18377892-18380104 FORWARD LENGTH=603 | 201606;AT3G49590.2 | Autophagy-related protein 13 | Chr3:18377892-18380104 FORWARD LENGTH=603 | 201606;AT3G49590.3 | Autophagy-related protein 13 | Chr3:18377892-18380	X;X;X;X;X;X;X;X;Phospho (STY);X;X;X;X;X;X;Phospho (STY);X;Phospho (STY);Phospho (STY);X;X;Phospho (STY);X;X;X;X;X;X;X;X;X	XXXXXXXXXXXXXXPPPPPPPPPPPPPPPPX	RS(55)PS(-23)S(23)QDS(73)LPGIALY(-82)R	2	2;3
AT3G49590.1	AT3G49590.1 | Autophagy-related protein 13 | Chr3:18377892-18380104 FORWARD LENGTH=603 | 201606;AT3G49590.2 | Autophagy-related protein 13 | Chr3:18377892-18380104 FORWARD LENGTH=603 | 201606;AT3G49590.3 | Autophagy-related protein 13 | Chr3:18377892-18380	0.378922	0.99702	-0.226161	-0.516184	-1.90129	0.494122	1.25336	0.065608	0.778437	-0.90481	-0.38924	S	2			1021			0.99702	6.23371e-36	173.28	104.23	123.63	0.26162	100090000	406	0.378922	0.900892	-0.709341	-0.988373	AT3G49590.1;AT3G49590.2;AT3G49590.3	406;406;406	AT3G49590.1	AT3G49590.1	NPLPPFSPKSTRRSPSSQDSLPGIALYRSSR	RS(1)PS(0.997)S(0.003)QDS(1)LPGIALYR	2564	AT3G49590.1 | Autophagy-related protein 13 | Chr3:18377892-18380104 FORWARD LENGTH=603 | 201606;AT3G49590.2 | Autophagy-related protein 13 | Chr3:18377892-18380104 FORWARD LENGTH=603 | 201606;AT3G49590.3 | Autophagy-related protein 13 | Chr3:18377892-18380	X;X;X;X;X;X;Phospho (STY);X;X;X;X;X;X;Phospho (STY);X;Phospho (STY);Phospho (STY);X;X;Phospho (STY);X;X;X;X;X;X;X;X;X;Phospho (STY);X	XXXXXXXXXXXXPPPPPPPPPPPPPPPPXXX	RS(45)PS(25)S(-25)QDS(34)LPGIALY(-53)R	4	2;3
AT3G49590.1	AT3G49590.1 | Autophagy-related protein 13 | Chr3:18377892-18380104 FORWARD LENGTH=603 | 201606;AT3G49590.2 | Autophagy-related protein 13 | Chr3:18377892-18380104 FORWARD LENGTH=603 | 201606;AT3G49590.3 | Autophagy-related protein 13 | Chr3:18377892-18380	0.879503	0.999598	1.37406	1.42172	-1.90129	-0.542971	1.38816	1.50408	-0.163982	-0.232159	0.736593	S	2			1021			0.999598	3.4294e-59	187.5	116.52	112.96	-0.35551	146610000	407	0.879503	0.980364	0.184677	0.161535	AT3G49590.1;AT3G49590.2;AT3G49590.3	407;407;407	AT3G49590.1	AT3G49590.1	PLPPFSPKSTRRSPSSQDSLPGIALYRSSRS	S(0.147)PS(0.853)S(1)QDSLPGIALYR	2565	AT3G49590.1 | Autophagy-related protein 13 | Chr3:18377892-18380104 FORWARD LENGTH=603 | 201606;AT3G49590.2 | Autophagy-related protein 13 | Chr3:18377892-18380104 FORWARD LENGTH=603 | 201606;AT3G49590.3 | Autophagy-related protein 13 | Chr3:18377892-18380	X;X;X;X;X;Phospho (STY);X;X;X;X;X;X;Phospho (STY);X;Phospho (STY);Phospho (STY);X;X;Phospho (STY);X;X;X;X;X;X;X;X;X;Phospho (STY);X;Phospho (STY)	XXXXXXXXXXXPPPPPPPPPPPPPPPPXXXX	S(-7.7)PS(7.7)S(34)QDS(-43)LPGIALY(-73)R	4	2;3
AT3G49590.1	AT3G49590.1 | Autophagy-related protein 13 | Chr3:18377892-18380104 FORWARD LENGTH=603 | 201606;AT3G49590.2 | Autophagy-related protein 13 | Chr3:18377892-18380104 FORWARD LENGTH=603 | 201606;AT3G49590.3 | Autophagy-related protein 13 | Chr3:18377892-18380	0.766475	1	0.971389	0.985403	-1.67643	-0.0968628	0.903785	1.06435	0.27298	-1.07152	0.14147	S	2			1021			1	3.4294e-59	187.5	116.52	187.5	0.17866	72675000	410	0.766475	0.961351	0.312479	0.317887	AT3G49590.1;AT3G49590.2;AT3G49590.3	410;410;410	AT3G49590.1	AT3G49590.1	PFSPKSTRRSPSSQDSLPGIALYRSSRSGES	RS(1)PS(0.005)S(0.995)QDS(1)LPGIALYR	2566	AT3G49590.1 | Autophagy-related protein 13 | Chr3:18377892-18380104 FORWARD LENGTH=603 | 201606;AT3G49590.2 | Autophagy-related protein 13 | Chr3:18377892-18380104 FORWARD LENGTH=603 | 201606;AT3G49590.3 | Autophagy-related protein 13 | Chr3:18377892-18380	X;X;Phospho (STY);X;X;X;X;X;X;Phospho (STY);X;Phospho (STY);Phospho (STY);X;X;Phospho (STY);X;X;X;X;X;X;X;X;X;Phospho (STY);X;Phospho (STY);X;X;Phospho (STY)	XXXXXXXXPPPPPPPPPPPPPPPPXXXXXXX	RS(55)PS(-23)S(23)QDS(73)LPGIALY(-82)R	8	2;3
AT3G49590.1	AT3G49590.1 | Autophagy-related protein 13 | Chr3:18377892-18380104 FORWARD LENGTH=603 | 201606;AT3G49590.2 | Autophagy-related protein 13 | Chr3:18377892-18380104 FORWARD LENGTH=603 | 201606;AT3G49590.3 | Autophagy-related protein 13 | Chr3:18377892-18380	0.443816	0.999672	-0.70452	-0.538387	-4.80049	-0.741331	-1.96916	-0.986564	-1.34554	-0.515762	-0.567755	S	2			1021			0.999672	1.68889e-06	116.45	79.59	100.04	-0.18371	49140000	422	0.443816	0.900892	-1.20478	-0.848776	AT3G49590.1;AT3G49590.2;AT3G49590.3	422;422;422	AT3G49590.1	AT3G49590.1	SQDSLPGIALYRSSRSGESPSGLMNQYPTQK	S(1)GES(0.981)PS(0.019)GLMNQYPTQK	2567	AT3G49590.1 | Autophagy-related protein 13 | Chr3:18377892-18380104 FORWARD LENGTH=603 | 201606;AT3G49590.2 | Autophagy-related protein 13 | Chr3:18377892-18380104 FORWARD LENGTH=603 | 201606;AT3G49590.3 | Autophagy-related protein 13 | Chr3:18377892-18380	Phospho (STY);X;X;Phospho (STY);X;X;X;X;X;X;X;X;X;Phospho (STY);X;Phospho (STY);X;X;Phospho (STY);X;X;X;X;Oxidation (M);X;X;X;X;X;X;X	XXXXXXXXXXXXPPPPPPPPPPPPPPPPPPP	S(35)GES(17)PS(-17)GLMNQY(-52)PT(-64)QK	1	2
AT3G49590.1	AT3G49590.1 | Autophagy-related protein 13 | Chr3:18377892-18380104 FORWARD LENGTH=603 | 201606;AT3G49590.2 | Autophagy-related protein 13 | Chr3:18377892-18380104 FORWARD LENGTH=603 | 201606;AT3G49590.3 | Autophagy-related protein 13 | Chr3:18377892-18380	0.294064	0.99519	-0.70452	-0.538387	-3.98257	-0.741331	-1.96916	-0.986564	-0.0369091	-0.515762	-0.567755	S	2			1021			0.99519	1.68889e-06	116.45	79.59	71.781	-0.59629	52442000	425	0.294064	0.900892	-1.36835	-1.2066	AT3G49590.1;AT3G49590.2;AT3G49590.3	425;425;425	AT3G49590.1	AT3G49590.1	SLPGIALYRSSRSGESPSGLMNQYPTQKLSK	S(0.994)GES(0.995)PS(0.01)GLMNQYPTQK	2568	AT3G49590.1 | Autophagy-related protein 13 | Chr3:18377892-18380104 FORWARD LENGTH=603 | 201606;AT3G49590.2 | Autophagy-related protein 13 | Chr3:18377892-18380104 FORWARD LENGTH=603 | 201606;AT3G49590.3 | Autophagy-related protein 13 | Chr3:18377892-18380	Phospho (STY);X;X;X;X;X;X;X;X;X;X;X;Phospho (STY);X;X;Phospho (STY);X;X;X;X;Oxidation (M);X;X;X;X;X;X;X;X;X;X	XXXXXXXXXPPPPPPPPPPPPPPPPPPPXXX	S(23)GES(23)PS(-23)GLMNQY(-41)PT(-55)QK	4	2
AT3G49590.1	AT3G49590.1 | Autophagy-related protein 13 | Chr3:18377892-18380104 FORWARD LENGTH=603 | 201606;AT3G49590.2 | Autophagy-related protein 13 | Chr3:18377892-18380104 FORWARD LENGTH=603 | 201606;AT3G49590.3 | Autophagy-related protein 13 | Chr3:18377892-18380	0.168462	0.999082	-0.191413	-0.891695	-3.47286	-1.04003	-1.42298	0.794684	0.422762	-0.522068	1.09883	S	3			1021			0.999082	0.000882927	75.182	37.848	75.182	0.75303	55748000	337	0.168462	0.900892	-1.85183	-1.67895	AT3G49590.1;AT3G49590.2;AT3G49590.3	337;337;337	AT3G49590.1	AT3G49590.1	FHWSRTDAFGDNHQLSPPFSPSGSPSTPRYI	T(0.001)DAFGDNHQLS(0.999)PPFS(0.986)PS(0.006)GS(0.006)PS(0.002)T(0.001)PR	2570	AT3G49590.1 | Autophagy-related protein 13 | Chr3:18377892-18380104 FORWARD LENGTH=603 | 201606;AT3G49590.2 | Autophagy-related protein 13 | Chr3:18377892-18380104 FORWARD LENGTH=603 | 201606;AT3G49590.3 | Autophagy-related protein 13 | Chr3:18377892-18380	X;X;X;X;X;X;X;X;X;X;X;X;X;X;X;Phospho (STY);X;X;X;Phospho (STY);X;Phospho (STY);X;Phospho (STY);X;Phospho (STY);Phospho (STY);X;X;X;X	XXXXXPPPPPPPPPPPPPPPPPPPPPPPPXX	T(-31)DAFGDNHQLS(31)PPFS(22)PS(-22)GS(-22)PS(-28)T(-32)PR	11	2;3;4
AT3G49590.1	AT3G49590.1 | Autophagy-related protein 13 | Chr3:18377892-18380104 FORWARD LENGTH=603 | 201606;AT3G49590.2 | Autophagy-related protein 13 | Chr3:18377892-18380104 FORWARD LENGTH=603 | 201606;AT3G49590.3 | Autophagy-related protein 13 | Chr3:18377892-18380	0.514976	0.986149	-0.191413	-0.377184	1.02673	-1.04003	-1.42298	0.794684	0.422762	0.348717	0.648607	S	3			1021			0.986149	0.000882927	75.182	37.848	75.182	0.75303	63492000	341	0.514976	0.907579	-0.320652	-0.713463	AT3G49590.1;AT3G49590.2;AT3G49590.3	341;341;341	AT3G49590.1	AT3G49590.1	RTDAFGDNHQLSPPFSPSGSPSTPRYISGGN	T(0.001)DAFGDNHQLS(0.999)PPFS(0.986)PS(0.006)GS(0.006)PS(0.002)T(0.001)PR	2571	AT3G49590.1 | Autophagy-related protein 13 | Chr3:18377892-18380104 FORWARD LENGTH=603 | 201606;AT3G49590.2 | Autophagy-related protein 13 | Chr3:18377892-18380104 FORWARD LENGTH=603 | 201606;AT3G49590.3 | Autophagy-related protein 13 | Chr3:18377892-18380	X;X;X;X;X;X;X;X;X;X;X;Phospho (STY);X;X;X;Phospho (STY);X;Phospho (STY);X;Phospho (STY);X;Phospho (STY);Phospho (STY);X;X;X;X;X;X;X;X	XPPPPPPPPPPPPPPPPPPPPPPPPXXXXXX	T(-31)DAFGDNHQLS(31)PPFS(22)PS(-22)GS(-22)PS(-28)T(-32)PR	15	2;3;4
AT3G49590.1	AT3G49590.1 | Autophagy-related protein 13 | Chr3:18377892-18380104 FORWARD LENGTH=603 | 201606;AT3G49590.2 | Autophagy-related protein 13 | Chr3:18377892-18380104 FORWARD LENGTH=603 | 201606;AT3G49590.3 | Autophagy-related protein 13 | Chr3:18377892-18380	0.128886	0.999939	-0.24718	-1.83229	-4.27636	-1.43308	-0.963065	0.451415	-0.381372	0.295248	0.669022	S	2			1021			0.999939	0.00284002	114.76	60.064	114.76	1.5254	41569000	382	0.128886	0.900892	-2.31291	-1.90906	AT3G49590.1;AT3G49590.2;AT3G49590.3	382;382;382	AT3G49590.1	AT3G49590.1	APVTIPSSATLNRYVSSNFSEPGRNPLPPFS	YVS(1)S(0.997)NFS(0.003)EPGR	2574	AT3G49590.1 | Autophagy-related protein 13 | Chr3:18377892-18380104 FORWARD LENGTH=603 | 201606;AT3G49590.2 | Autophagy-related protein 13 | Chr3:18377892-18380104 FORWARD LENGTH=603 | 201606;AT3G49590.3 | Autophagy-related protein 13 | Chr3:18377892-18380	X;X;X;X;X;X;X;X;X;X;X;X;X;X;X;Phospho (STY);Phospho (STY);X;X;Phospho (STY);X;X;X;X;X;X;X;X;X;X;Phospho (STY)	XXXXXXXXXXXXXPPPPPPPPPPPPPPPPPP	Y(-43)VS(43)S(25)NFS(-25)EPGR	3	2;3
AT3G49590.1	AT3G49590.1 | Autophagy-related protein 13 | Chr3:18377892-18380104 FORWARD LENGTH=603 | 201606;AT3G49590.2 | Autophagy-related protein 13 | Chr3:18377892-18380104 FORWARD LENGTH=603 | 201606;AT3G49590.3 | Autophagy-related protein 13 | Chr3:18377892-18380	0.220271	0.999947	-0.24718	-1.83229	-2.80147	-1.43308	-0.963065	0.451415	-1.49256	0.295248	0.669022	S	2			1021			0.999947	0.00214973	108.23	65.808	102.5	0.47134	51264000	386	0.220271	0.900892	-1.45088	-1.4515	AT3G49590.1;AT3G49590.2;AT3G49590.3	386;386;386	AT3G49590.1	AT3G49590.1	IPSSATLNRYVSSNFSEPGRNPLPPFSPKST	YVS(0.918)S(0.082)NFS(1)EPGR	2576	AT3G49590.1 | Autophagy-related protein 13 | Chr3:18377892-18380104 FORWARD LENGTH=603 | 201606;AT3G49590.2 | Autophagy-related protein 13 | Chr3:18377892-18380104 FORWARD LENGTH=603 | 201606;AT3G49590.3 | Autophagy-related protein 13 | Chr3:18377892-18380	X;X;X;X;X;X;X;X;X;X;X;Phospho (STY);X;X;X;Phospho (STY);X;X;X;X;X;X;X;X;X;X;Phospho (STY);X;X;X;X	XXXXXXXXXPPPPPPPPPPPPPPPPPPPPXX	Y(-51)VS(10)S(-10)NFS(42)EPGR	7	2;3
AT3G49590.1	AT3G49590.1 | Autophagy-related protein 13 | Chr3:18377892-18380104 FORWARD LENGTH=603 | 201606;AT3G49590.2 | Autophagy-related protein 13 | Chr3:18377892-18380104 FORWARD LENGTH=603 | 201606;AT3G49590.3 | Autophagy-related protein 13 | Chr3:18377892-18380	0.215674	0.999998	-0.024827	-2.88714	-0.700863	-3.28013	0.366961	0.864188	0.492739	-0.706627	1.03041	S	3			1021			0.999998	0.00214973	74.732	49.311	72.899	0.025986	54262000	397	0.215674	0.900892	-1.47645	-1.46934	AT3G49590.1;AT3G49590.2;AT3G49590.3	397;397;397	AT3G49590.1	AT3G49590.1	SSNFSEPGRNPLPPFSPKSTRRSPSSQDSLP	Y(0.002)VS(0.034)S(0.127)NFS(0.838)EPGRNPLPPFS(1)PK	2577	AT3G49590.1 | Autophagy-related protein 13 | Chr3:18377892-18380104 FORWARD LENGTH=603 | 201606;AT3G49590.2 | Autophagy-related protein 13 | Chr3:18377892-18380104 FORWARD LENGTH=603 | 201606;AT3G49590.3 | Autophagy-related protein 13 | Chr3:18377892-18380	Phospho (STY);Phospho (STY);X;X;Phospho (STY);X;X;X;X;X;X;X;X;X;X;Phospho (STY);X;X;X;X;X;X;Phospho (STY);X;Phospho (STY);Phospho (STY);X;X;Phospho (STY);X;X	PPPPPPPPPPPPPPPPPPXXXXXXXXXXXXX	Y(-26)VS(-14)S(-8.2)NFS(8.2)EPGRNPLPPFS(60)PK	18	2;3
AT3G49601.1	AT3G49601.1 | pre-mRNA-splicing factor | Chr3:18387504-18389279 REVERSE LENGTH=591 | 201606	0.700471	1	2.36936	2.7406	0.919687	2.74349	2.39307	2.60962	2.25386	2.09688	2.3752	S	2			1022			1	4.48746e-46	183.22	107.06	183.22	0.79228	452080000	395	0.700471	0.941034	-0.232097	-0.413466	AT3G49601.1	395	AT3G49601.1	AT3G49601.1	LKDRYTRDDKKAARDSDDSEIEYQNKKQLRS	AARDS(1)DDS(1)EIEYQNK	2578	AT3G49601.1 | pre-mRNA-splicing factor | Chr3:18387504-18389279 REVERSE LENGTH=591 | 201606	X;X;X;X;X;X;X;X;X;X;X;X;X;X;X;Phospho (STY);X;X;Phospho (STY);X;X;X;X;X;X;X;X;X;X;X;X	XXXXXXXXXXXPPPPPPPPPPPPPPPXXXXX	AARDS(120)DDS(79)EIEY(-79)QNK	5	2
AT3G49601.1	AT3G49601.1 | pre-mRNA-splicing factor | Chr3:18387504-18389279 REVERSE LENGTH=591 | 201606	0.742739	1	2.36936	2.7406	1.07717	2.74349	2.39307	2.60962	2.25386	2.09688	2.3752	S	3			1022			1	3.23668e-61	183.22	107.06	135.81	1.5888	452490000	398	0.742739	0.957774	-0.179601	-0.3518	AT3G49601.1	398	AT3G49601.1	AT3G49601.1	RYTRDDKKAARDSDDSEIEYQNKKQLRSKVE	AARDS(1)DDS(1)EIEYQNK	2579	AT3G49601.1 | pre-mRNA-splicing factor | Chr3:18387504-18389279 REVERSE LENGTH=591 | 201606	X;X;X;X;X;X;X;X;X;X;X;X;Phospho (STY);X;X;Phospho (STY);X;X;X;X;X;X;X;X;X;X;X;X;X;X;X	XXXXXXXXPPPPPPPPPPPPPPPXXXXXXXX	AARDS(110)DDS(97)EIEY(-97)QNK	8	1;2
AT3G49601.1	AT3G49601.1 | pre-mRNA-splicing factor | Chr3:18387504-18389279 REVERSE LENGTH=591 | 201606	0.0354905	1	2.49848	2.5515	2.54569	2.96067	2.91686	2.97444	2.97054	2.71588	3.18282	S	2			1022			1	0	297.73	234.55	263.07	-0.52366	665730000	450	0.0354905	0.786851	-0.424522	-3.12105	AT3G49601.1	450	AT3G49601.1	AT3G49601.1	DKYRSDSRGKEVARDSDDSEAEYENRKKLKN	EVARDS(1)DDS(1)EAEYENR	2580	AT3G49601.1 | pre-mRNA-splicing factor | Chr3:18387504-18389279 REVERSE LENGTH=591 | 201606	X;X;X;X;X;X;X;X;X;X;X;X;X;X;X;Phospho (STY);X;X;Phospho (STY);X;X;X;X;X;X;X;X;X;X;X;X	XXXXXXXXXXPPPPPPPPPPPPPPPPXXXXX	EVARDS(160)DDS(120)EAEY(-120)ENR	6	2
AT3G49601.1	AT3G49601.1 | pre-mRNA-splicing factor | Chr3:18387504-18389279 REVERSE LENGTH=591 | 201606	0.0354905	1	2.49848	2.5515	2.54569	2.96067	2.91686	2.97444	2.97054	2.71588	3.18282	S	2			1022			1	0	297.73	234.55	263.07	-0.52366	665730000	453	0.0354905	0.786851	-0.424522	-3.12105	AT3G49601.1	453	AT3G49601.1	AT3G49601.1	RSDSRGKEVARDSDDSEAEYENRKKLKNESY	EVARDS(1)DDS(1)EAEYENR	2581	AT3G49601.1 | pre-mRNA-splicing factor | Chr3:18387504-18389279 REVERSE LENGTH=591 | 201606	X;X;X;X;X;X;X;X;X;X;X;X;Phospho (STY);X;X;Phospho (STY);X;X;X;X;X;X;X;X;X;X;X;X;X;X;X	XXXXXXXPPPPPPPPPPPPPPPPXXXXXXXX	EVARDS(160)DDS(120)EAEY(-120)ENR	9	2
AT3G49601.1	AT3G49601.1 | pre-mRNA-splicing factor | Chr3:18387504-18389279 REVERSE LENGTH=591 | 201606	0.644266	1	1.55732	1.72234	3.27666	2.31187	2.14051	2.40544	2.14405	2.3588	2.94802	S	3			1022			1	5.48891e-07	130.37	88.411	91.166	0.29106	240130000	341	0.644266	0.928575	-0.29818	-0.498549	AT3G49601.1	341	AT3G49601.1	AT3G49601.1	DKHDEQSRAGRKRHDSDVSEPESEDNKQPLR	HDS(1)DVS(1)EPES(1)EDNKQPLR	2582	AT3G49601.1 | pre-mRNA-splicing factor | Chr3:18387504-18389279 REVERSE LENGTH=591 | 201606	X;X;X;X;X;X;X;X;X;X;X;X;X;X;X;Phospho (STY);X;X;Phospho (STY);X;X;X;Phospho (STY);X;X;X;X;X;X;X;X	XXXXXXXXXXXXXPPPPPPPPPPPPPPPPPP	HDS(91)DVS(91)EPES(91)EDNKQPLR	3	2;3
AT3G49601.1	AT3G49601.1 | pre-mRNA-splicing factor | Chr3:18387504-18389279 REVERSE LENGTH=591 | 201606	0.796363	1	1.55732	1.72234	3.43491	2.31187	2.14051	2.40544	2.14405	1.52161	2.4989	S	3			1022			1	5.48891e-07	130.37	88.411	91.166	0.29106	220800000	344	0.796363	0.968011	0.183337	0.275801	AT3G49601.1	344	AT3G49601.1	AT3G49601.1	DEQSRAGRKRHDSDVSEPESEDNKQPLRKKE	HDS(1)DVS(1)EPES(1)EDNKQPLR	2583	AT3G49601.1 | pre-mRNA-splicing factor | Chr3:18387504-18389279 REVERSE LENGTH=591 | 201606	X;X;X;X;X;X;X;X;X;X;X;X;Phospho (STY);X;X;Phospho (STY);X;X;X;Phospho (STY);X;X;X;X;X;X;X;X;X;X;X	XXXXXXXXXXPPPPPPPPPPPPPPPPPPXXX	HDS(91)DVS(91)EPES(91)EDNKQPLR	6	1;2;3
AT3G49601.1	AT3G49601.1 | pre-mRNA-splicing factor | Chr3:18387504-18389279 REVERSE LENGTH=591 | 201606	0.937779	1	1.0951	0.983452	4.27241	1.45237	1.71603	1.70406	1.66429	2.3588	2.60563	S	3			1022			1	5.48891e-07	130.37	88.411	91.166	0.29106	195340000	348	0.937779	0.988797	-0.0925862	-0.0830809	AT3G49601.1	348	AT3G49601.1	AT3G49601.1	RAGRKRHDSDVSEPESEDNKQPLRKKEEAYR	HDS(1)DVS(1)EPES(1)EDNKQPLR	2584	AT3G49601.1 | pre-mRNA-splicing factor | Chr3:18387504-18389279 REVERSE LENGTH=591 | 201606	X;X;X;X;X;X;X;X;Phospho (STY);X;X;Phospho (STY);X;X;X;Phospho (STY);X;X;X;X;X;X;X;X;X;X;X;X;X;X;X	XXXXXXPPPPPPPPPPPPPPPPPPXXXXXXX	HDS(91)DVS(91)EPES(91)EDNKQPLR	10	2;3
AT3G49800.1	AT3G49800.1 | BSD domain-containing protein | Chr3:18471957-18473676 REVERSE LENGTH=428 | 201606	0.866059	0.773964	-3.64534	-2.11537	-4.00192	-3.38937	-4.90206	-2.66049	-2.54963	-3.33043	-3.53118	S	2			1023			0.773964	0.00126417	103.77	30.515	103.77	0.91382	3269400	95	0.866059	0.979001	-0.117134	-0.179788	AT3G49800.1	95	AT3G49800.1	AT3G49800.1	SSDTADHVDEETRKSSDLAEGDEDLIAGIRN	S(0.226)S(0.774)DLAEGDEDLIAGIR	2587	AT3G49800.1 | BSD domain-containing protein | Chr3:18471957-18473676 REVERSE LENGTH=428 | 201606	X;X;X;X;X;X;X;X;X;X;X;X;X;X;X;Phospho (STY);X;X;X;X;X;X;X;X;X;X;X;X;X;X;X	XXXXXXXXXXXXXXPPPPPPPPPPPPPPPPX	S(-5.3)S(5.3)DLAEGDEDLIAGIR	2	1
AT3G49800.1	AT3G49800.1 | BSD domain-containing protein | Chr3:18471957-18473676 REVERSE LENGTH=428 | 201606	0.518759	0.807705	0.803163	1.52195	-0.746746	-3.72038	0.888612	1.88953	1.18556	0.427471	-3.29519	S	3			1023			0.807705	1.3082e-38	152.15	109.26	122.06	-0.54483	96096000	40	0.518759	0.907579	1.08684	0.706677	AT3G49800.1	40	AT3G49800.1	AT3G49800.1	IKTNSIENSGSDQPSSPSVLQTQSPRGVKED	TNSIENSGSDQPS(0.188)S(0.808)PS(0.004)VLQT(0.032)QS(0.968)PR	2589	AT3G49800.1 | BSD domain-containing protein | Chr3:18471957-18473676 REVERSE LENGTH=428 | 201606	X;X;X;X;X;X;X;X;X;X;X;X;X;X;X;Phospho (STY);X;X;X;X;X;X;X;Phospho (STY);X;X;X;X;X;X;X	XXPPPPPPPPPPPPPPPPPPPPPPPPXXXXX	T(-67)NS(-55)IENS(-41)GS(-40)DQPS(-6.3)S(6.3)PS(-23)VLQT(-15)QS(15)PR	14	2
AT3G49800.1	AT3G49800.1 | BSD domain-containing protein | Chr3:18471957-18473676 REVERSE LENGTH=428 | 201606	0.999922	0.98072	2.36469	1.52195	-0.746746	2.03528	2.35428	1.88953	1.18556	0.427471	1.52717	S	3			1023			0.98072	1.3082e-38	152.15	109.26	140.45	-0.82923	188000000	48	0.999922	0.999922	-0.000102679	-0.000104317	AT3G49800.1	48	AT3G49800.1	AT3G49800.1	SGSDQPSSPSVLQTQSPRGVKEDISELTKTL	TNSIENSGSDQPS(0.446)S(0.551)PS(0.003)VLQT(0.019)QS(0.981)PR	2590	AT3G49800.1 | BSD domain-containing protein | Chr3:18471957-18473676 REVERSE LENGTH=428 | 201606	X;X;X;X;X;X;Phospho (STY);Phospho (STY);X;X;X;X;X;X;X;Phospho (STY);X;X;X;X;X;X;X;X;X;X;X;X;X;X;X	PPPPPPPPPPPPPPPPPPXXXXXXXXXXXXX	T(-87)NS(-70)IENS(-49)GS(-53)DQPS(-0.92)S(0.92)PS(-23)VLQT(-17)QS(17)PR	22	2
AT3G50110.1	AT3G50110.1 | PTEN 3 | Chr3:18580777-18583929 REVERSE LENGTH=632 | 201606	0.125274	0.997349	0.565692	-0.0171623	-0.0424881	0.0620193	0.736243	0.553498	0.657528	0.4063	0.723957	S	3			1024			0.997349	1.11949e-14	116.55	85.014	93.446	-0.33894	68371000	541	0.125274	0.900892	-0.427248	-1.93375	AT3G50110.1	541	AT3G50110.1	AT3G50110.1	DSSKLKSNEKDDDVFSDSDGEEEGNSQSYST	S(0.006)NEKDDDVFS(0.997)DS(0.997)DGEEEGNSQSYSTNEK	2592	AT3G50110.1 | PTEN 3 | Chr3:18580777-18583929 REVERSE LENGTH=632 | 201606	X;X;X;X;X;X;Phospho (STY);X;X;X;X;X;X;X;X;Phospho (STY);X;Phospho (STY);X;X;X;X;X;X;X;X;X;X;X;X;X	XXXXXXPPPPPPPPPPPPPPPPPPPPPPPPP	S(-25)NEKDDDVFS(26)DS(25)DGEEEGNS(-39)QS(-39)Y(-46)S(-51)T(-56)NEK	10	2
AT3G50110.1	AT3G50110.1 | PTEN 3 | Chr3:18580777-18583929 REVERSE LENGTH=632 | 201606	0.125274	0.996693	0.565692	-0.0171623	-0.0424881	0.0620193	0.736243	0.553498	0.657528	0.4063	0.723957	S	3			1024			0.996693	1.11949e-14	116.55	85.014	93.446	-0.33894	68371000	543	0.125274	0.900892	-0.427248	-1.93375	AT3G50110.1	543	AT3G50110.1	AT3G50110.1	SKLKSNEKDDDVFSDSDGEEEGNSQSYSTNE	S(0.006)NEKDDDVFS(0.997)DS(0.997)DGEEEGNSQSYSTNEK	2593	AT3G50110.1 | PTEN 3 | Chr3:18580777-18583929 REVERSE LENGTH=632 | 201606	X;X;X;X;X;X;X;X;X;X;X;X;X;Phospho (STY);X;Phospho (STY);X;X;X;X;X;X;X;X;X;X;X;X;X;X;X	XXXXPPPPPPPPPPPPPPPPPPPPPPPPPPP	S(-25)NEKDDDVFS(26)DS(25)DGEEEGNS(-39)QS(-39)Y(-46)S(-51)T(-56)NEK	12	2
AT3G50370.1	AT3G50370.1 | hypothetical protein | Chr3:18676436-18683863 REVERSE LENGTH=2156 | 201606;AT3G50370.2 | hypothetical protein | Chr3:18676436-18683763 REVERSE LENGTH=2160 | 201606	0.121222	0.981092	-0.391725	-0.423487	-2.50086	-1.0479	-0.754352	-1.29652	-4.14263	-2.05237	-2.62928	S	3			1026			0.981092	0.000473706	94.007	55.496	78.069	-0.24886	20735000	302	0.121222	0.900892	1.83607	1.96239	AT3G50370.1;AT3G50370.2	302;306	AT3G50370.1	AT3G50370.1	PVSGGGREANAWRVSSPLQNEGANHNNYGAR	VS(0.019)S(0.981)PLQNEGANHNNYGAR	2595	AT3G50370.1 | hypothetical protein | Chr3:18676436-18683863 REVERSE LENGTH=2156 | 201606;AT3G50370.2 | hypothetical protein | Chr3:18676436-18683763 REVERSE LENGTH=2160 | 201606	X;X;X;X;X;X;X;X;X;X;X;X;X;X;X;Phospho (STY);X;X;X;X;X;X;X;X;X;X;X;X;X;X;X	XXXXXXXXXXXXXPPPPPPPPPPPPPPPPPP	VS(-17)S(17)PLQNEGANHNNY(-73)GAR	3	1
AT3G50500.1	AT3G50500.1 | SNF1-related protein kinase 2.2 | Chr3:18741805-18743904 REVERSE LENGTH=362 | 201606;AT3G50500.2 | SNF1-related protein kinase 2.2 | Chr3:18741805-18743904 REVERSE LENGTH=369 | 201606	0.998796	0.847801	-1.77985	-0.438908	-3.37986	-1.33077	-1.75637	-0.179069	-2.93826	-0.696569	-1.95864	S	3			1027			0.847801	0.000401629	71.756	50.834	65.197	0.012514	20904000	173	0.998796	0.999607	-0.00171685	-0.00160544	AT3G50500.1;AT3G50500.2	173;180	AT3G50500.1	AT3G50500.1	LKICDFGYSKSSVLHSQPKSTVGTPAYIAPE	S(0.097)S(0.03)VLHS(0.848)QPKS(0.479)T(0.481)VGT(0.064)PAY(0.001)IAPEILLR	2598	AT3G50500.1 | SNF1-related protein kinase 2.2 | Chr3:18741805-18743904 REVERSE LENGTH=362 | 201606;AT3G50500.2 | SNF1-related protein kinase 2.2 | Chr3:18741805-18743904 REVERSE LENGTH=369 | 201606	X;X;X;X;X;X;X;X;X;X;Phospho (STY);X;X;X;X;Phospho (STY);X;X;X;Phospho (STY);Phospho (STY);X;X;X;X;X;X;X;X;X;X	XXXXXXXXXXPPPPPPPPPPPPPPPPPPPPP	S(-9.6)S(-14)VLHS(9.6)QPKS(0)T(0)VGT(-9.6)PAY(-27)IAPEILLR	6	2
AT3G50500.1	AT3G50500.1 | SNF1-related protein kinase 2.2 | Chr3:18741805-18743904 REVERSE LENGTH=362 | 201606;AT3G50500.2 | SNF1-related protein kinase 2.2 | Chr3:18741805-18743904 REVERSE LENGTH=369 | 201606	0.737964	0.760052	-1.77985	-2.09679	-3.45318	-1.33077	0.109237	0.0647345	-4.37563	-0.696569	-0.851986	S	3			1027			0.760052	0.00122401	74.062	47.585	58.627	0.49365	24270000	177	0.737964	0.957506	-0.468548	-0.358681	AT3G50500.1;AT3G50500.2	177;184	AT3G50500.1	AT3G50500.1	DFGYSKSSVLHSQPKSTVGTPAYIAPEILLR	S(0.057)S(0.057)VLHS(0.185)QPKS(0.76)T(0.778)VGT(0.16)PAY(0.002)IAPEILLR	2599	AT3G50500.1 | SNF1-related protein kinase 2.2 | Chr3:18741805-18743904 REVERSE LENGTH=362 | 201606;AT3G50500.2 | SNF1-related protein kinase 2.2 | Chr3:18741805-18743904 REVERSE LENGTH=369 | 201606	X;X;X;X;X;X;Phospho (STY);X;X;X;X;Phospho (STY);X;X;X;Phospho (STY);Phospho (STY);X;X;X;X;X;X;X;X;X;X;X;X;X;X	XXXXXXPPPPPPPPPPPPPPPPPPPPPPPPP	S(-16)S(-16)VLHS(-8.6)QPKS(8.6)T(9)VGT(-9)PAY(-28)IAPEILLR	10	2
AT3G50590.2	AT3G50590.2 | Transducin/WD40 repeat-like superfamily protein | Chr3:18771292-18779220 FORWARD LENGTH=1606 | 201606;AT3G50590.1 | Transducin/WD40 repeat-like superfamily protein | Chr3:18771292-18779220 FORWARD LENGTH=1614 | 201606	0.230032	0.9989	0.767632	0.837986	1.46544	0.625097	1.11367	1.03174	0.675558	0.232012	0.903736	S	2			1028			0.9989	5.48589e-06	103.13	64.461	98.592	0.18854	88219000	1132	0.230032	0.900892	0.419919	1.41483	AT3G50590.2;AT3G50590.1	1132;1140	AT3G50590.2	AT3G50590.2	AEEFKKTMYGATGDGSSSDEEGVTKPKKLQI	TMYGAT(0.003)GDGS(0.999)S(0.999)S(0.998)DEEGVT(0.001)KPK	2600	AT3G50590.2 | Transducin/WD40 repeat-like superfamily protein | Chr3:18771292-18779220 FORWARD LENGTH=1606 | 201606;AT3G50590.1 | Transducin/WD40 repeat-like superfamily protein | Chr3:18771292-18779220 FORWARD LENGTH=1614 | 201606	X;X;X;X;X;X;X;Oxidation (M);X;X;X;Phospho (STY);X;X;X;Phospho (STY);Phospho (STY);Phospho (STY);X;X;X;X;X;Phospho (STY);X;X;X;X;X;X;X	XXXXXXPPPPPPPPPPPPPPPPPPPPPXXXX	T(-55)MY(-52)GAT(-30)GDGS(30)S(30)S(30)DEEGVT(-32)KPK	10	2;3
AT3G50590.2	AT3G50590.2 | Transducin/WD40 repeat-like superfamily protein | Chr3:18771292-18779220 FORWARD LENGTH=1606 | 201606;AT3G50590.1 | Transducin/WD40 repeat-like superfamily protein | Chr3:18771292-18779220 FORWARD LENGTH=1614 | 201606	0.262542	0.9989	0.767632	0.837986	2.27758	0.625097	1.11367	1.03174	0.675558	0.232012	0.903736	S	2			1028			0.9989	3.07612e-06	106.55	76.743	98.592	0.18854	169590000	1133	0.262542	0.900892	0.690632	1.30293	AT3G50590.2;AT3G50590.1	1133;1141	AT3G50590.2	AT3G50590.2	EEFKKTMYGATGDGSSSDEEGVTKPKKLQIR	TMYGAT(0.003)GDGS(0.999)S(0.999)S(0.998)DEEGVT(0.001)KPK	2601	AT3G50590.2 | Transducin/WD40 repeat-like superfamily protein | Chr3:18771292-18779220 FORWARD LENGTH=1606 | 201606;AT3G50590.1 | Transducin/WD40 repeat-like superfamily protein | Chr3:18771292-18779220 FORWARD LENGTH=1614 | 201606	X;X;X;X;X;X;Oxidation (M);X;X;X;Phospho (STY);X;X;X;Phospho (STY);Phospho (STY);Phospho (STY);X;X;X;X;X;X;X;X;X;X;X;X;X;X	XXXXXPPPPPPPPPPPPPPPPPPPPPXXXXX	T(-55)MY(-52)GAT(-30)GDGS(30)S(30)S(30)DEEGVT(-32)KPK	11	2;3
AT3G50590.2	AT3G50590.2 | Transducin/WD40 repeat-like superfamily protein | Chr3:18771292-18779220 FORWARD LENGTH=1606 | 201606;AT3G50590.1 | Transducin/WD40 repeat-like superfamily protein | Chr3:18771292-18779220 FORWARD LENGTH=1614 | 201606	0.832246	0.998441	1.36012	-1.87634	3.5611	0.354269	0.472835	1.31788	-0.367481	0.880877	1.40295	S	2			1028			0.998441	3.07612e-06	106.55	76.743	98.592	0.18854	176910000	1134	0.832246	0.971082	0.376179	0.226047	AT3G50590.2;AT3G50590.1	1134;1142	AT3G50590.2	AT3G50590.2	EFKKTMYGATGDGSSSDEEGVTKPKKLQIRI	TMYGAT(0.003)GDGS(0.999)S(0.999)S(0.998)DEEGVT(0.001)KPK	2602	AT3G50590.2 | Transducin/WD40 repeat-like superfamily protein | Chr3:18771292-18779220 FORWARD LENGTH=1606 | 201606;AT3G50590.1 | Transducin/WD40 repeat-like superfamily protein | Chr3:18771292-18779220 FORWARD LENGTH=1614 | 201606	X;X;X;X;X;Oxidation (M);X;X;X;Phospho (STY);X;X;X;Phospho (STY);Phospho (STY);Phospho (STY);X;X;X;X;X;Phospho (STY);X;X;X;X;X;X;X;X;X	XXXXPPPPPPPPPPPPPPPPPPPPPXXXXXX	T(-55)MY(-52)GAT(-30)GDGS(30)S(30)S(30)DEEGVT(-32)KPK	12	2;3
AT3G51270.2	AT3G51270.2 | protein serine/threonine kinase | Chr3:19033851-19036772 FORWARD LENGTH=458 | 201606;AT3G51270.4 | protein serine/threonine kinase | Chr3:19033851-19036772 FORWARD LENGTH=461 | 201606;AT3G51270.3 | protein serine/threonine kinase | Chr3:19033	0.31406	0.961695	1.73103	1.63763	1.36241	1.58294	1.94784	1.5407	0.983347	-3.54165	1.64875	S	3			1030			0.961695	6.3411e-12	110.44	79.268	110.44	0.0077165	136540000	332	0.31406	0.900892	1.88021	1.15044	AT3G51270.2;AT3G51270.4;AT3G51270.3;AT3G51270.1	332;340;340;340	AT3G51270.2	AT3G51270.2	DLDKFIEGGVEKSEDSDEDEESDDEEQTCES	S(0.038)EDS(0.962)DEDEES(0.997)DDEEQT(0.003)CESNEEGNLNEIK	2606	AT3G51270.2 | protein serine/threonine kinase | Chr3:19033851-19036772 FORWARD LENGTH=458 | 201606;AT3G51270.4 | protein serine/threonine kinase | Chr3:19033851-19036772 FORWARD LENGTH=461 | 201606;AT3G51270.3 | protein serine/threonine kinase | Chr3:19033	X;X;X;X;X;X;X;X;X;X;X;X;Phospho (STY);X;X;Phospho (STY);X;X;X;X;X;Phospho (STY);X;X;X;X;X;X;X;X;X	XXXXXXXXXXXXPPPPPPPPPPPPPPPPPPP	S(-14)EDS(14)DEDEES(26)DDEEQT(-26)CES(-58)NEEGNLNEIK	4	2
AT3G51270.2	AT3G51270.2 | protein serine/threonine kinase | Chr3:19033851-19036772 FORWARD LENGTH=458 | 201606;AT3G51270.4 | protein serine/threonine kinase | Chr3:19033851-19036772 FORWARD LENGTH=461 | 201606;AT3G51270.3 | protein serine/threonine kinase | Chr3:19033	0.423155	0.996968	1.73103	1.63763	1.36241	1.58294	1.94784	1.5407	1.85543	-3.19555	1.64875	S	3			1030			0.996968	6.3411e-12	110.44	79.268	110.44	0.0077165	160310000	338	0.423155	0.900892	1.47415	0.891262	AT3G51270.2;AT3G51270.4;AT3G51270.3;AT3G51270.1	338;346;346;346	AT3G51270.2	AT3G51270.2	EGGVEKSEDSDEDEESDDEEQTCESNEEGNL	S(0.038)EDS(0.962)DEDEES(0.997)DDEEQT(0.003)CESNEEGNLNEIK	2607	AT3G51270.2 | protein serine/threonine kinase | Chr3:19033851-19036772 FORWARD LENGTH=458 | 201606;AT3G51270.4 | protein serine/threonine kinase | Chr3:19033851-19036772 FORWARD LENGTH=461 | 201606;AT3G51270.3 | protein serine/threonine kinase | Chr3:19033	X;X;X;X;X;X;Phospho (STY);X;X;Phospho (STY);X;X;X;X;X;Phospho (STY);X;X;X;X;X;X;X;X;X;X;X;X;X;X;X	PPPPPPPPPPPPPPPPPPPPPPPPPPPPPPP	S(-14)EDS(14)DEDEES(26)DDEEQT(-26)CES(-58)NEEGNLNEIK	10	2
AT3G51550.1	AT3G51550.1 | Malectin/receptor-like protein kinase family protein | Chr3:19117877-19120564 REVERSE LENGTH=895 | 201606	0.841702	0.951736	-5.87263	-2.76162	-2.77019	-3.66002	-3.26037	-2.0176	-3.23318	-4.36967	-3.09097	S	3			1031			0.951736	5.64762e-05	95.319	63.279	53.262	0.95018	3812600	883	0.841702	0.973121	-0.236878	-0.213055	AT3G51550.1	883	AT3G51550.1	AT3G51550.1	GGRSLASEDSDGLTPSAVFSQIMNPKGR___	S(0.001)LAS(0.012)EDS(0.04)DGLT(0.048)PS(0.952)AVFS(0.947)QIMNPK	2608	AT3G51550.1 | Malectin/receptor-like protein kinase family protein | Chr3:19117877-19120564 REVERSE LENGTH=895 | 201606	X;X;X;X;X;X;X;X;X;X;X;X;X;X;X;Phospho (STY);X;X;X;Phospho (STY);X;X;Oxidation (M);X;X;X;X;X;X;X;X	XXXPPPPPPPPPPPPPPPPPPPPPPPXXXXX	S(-38)LAS(-24)EDS(-18)DGLT(-17)PS(18)AVFS(17)QIMNPK	13	2
AT3G51550.1	AT3G51550.1 | Malectin/receptor-like protein kinase family protein | Chr3:19117877-19120564 REVERSE LENGTH=895 | 201606	0.359054	0.947386	-5.87263	-2.76162	-3.4039	-3.66002	-4.06821	-2.0176	-2.43027	-3.43335	-3.09097	S	3			1031			0.947386	5.64762e-05	95.319	63.279	53.262	0.95018	3812600	887	0.359054	0.900892	-1.02785	-1.0352	AT3G51550.1	887	AT3G51550.1	AT3G51550.1	LASEDSDGLTPSAVFSQIMNPKGR_______	S(0.001)LAS(0.012)EDS(0.04)DGLT(0.048)PS(0.952)AVFS(0.947)QIMNPK	2609	AT3G51550.1 | Malectin/receptor-like protein kinase family protein | Chr3:19117877-19120564 REVERSE LENGTH=895 | 201606	X;X;X;X;X;X;X;X;X;X;X;Phospho (STY);X;X;X;Phospho (STY);X;X;Oxidation (M);X;X;X;X;X;X;X;X;X;X;X;X	PPPPPPPPPPPPPPPPPPPPPPXXXXXXXXX	S(-38)LAS(-24)EDS(-18)DGLT(-17)PS(18)AVFS(17)QIMNPK	17	2
AT3G51550.1	AT3G51550.1 | Malectin/receptor-like protein kinase family protein | Chr3:19117877-19120564 REVERSE LENGTH=895 | 201606	0.937569	0.999999	-0.0409765	1.49228	2.01177	1.26776	0.811158	1.5928	0.0814571	1.37364	1.80663	S	2			1031			0.999999	0.00114917	110.22	64.87	110.22	0.42355	131400000	695	0.937569	0.988797	0.0671161	0.0833616	AT3G51550.1	695	AT3G51550.1	AT3G51550.1	FGLSKTGPTLDHTHVSTVVKGSFGYLDPEYF	TGPTLDHT(1)HVS(1)T(1)VVK	2612	AT3G51550.1 | Malectin/receptor-like protein kinase family protein | Chr3:19117877-19120564 REVERSE LENGTH=895 | 201606	X;X;X;X;X;X;X;X;X;X;X;X;Phospho (STY);X;X;Phospho (STY);Phospho (STY);X;X;X;X;X;X;X;X;X;X;X;X;X;X	XXXXXPPPPPPPPPPPPPPPXXXXXXXXXXX	T(-40)GPT(-34)LDHT(34)HVS(62)T(73)VVK	11	2;3
AT3G51850.1	AT3G51850.1 | calcium-dependent protein kinase 13 | Chr3:19232667-19235526 FORWARD LENGTH=528 | 201606	0.652753	1	-3.0786	-4.39952	-3.08898	-1.89797	-4.85568	-1.76349	-2.75516	-3.86656	-3.15017	S	2			1033			1	0.000896935	123.11	71.835	123.11	0.19775	12531000	522	0.652753	0.92868	-0.265071	-0.485442	AT3G51850.1	522	AT3G51850.1	AT3G51850.1	RGRFNSLSIKLMKDGSLNLGNE_________	DGS(1)LNLGNE	2613	AT3G51850.1 | calcium-dependent protein kinase 13 | Chr3:19232667-19235526 FORWARD LENGTH=528 | 201606	X;X;X;X;X;X;X;X;X;X;X;X;X;X;X;Phospho (STY);X;X;X;X;X;X;X;X;X;X;X;X;X;X;X	XXXXXXXXXXXXXPPPPPPPPPXXXXXXXXX	DGS(120)LNLGNE	3	1
AT3G51880.5	AT3G51880.5 | high mobility group B1 | Chr3:19247241-19248491 REVERSE LENGTH=178 | 201606;AT3G51880.3 | high mobility group B1 | Chr3:19247241-19248491 REVERSE LENGTH=178 | 201606;AT3G51880.1 | high mobility group B1 | Chr3:19247241-19248491 REVERSE LENGTH	0.788495	0.999998	3.52639	4.01612	2.58753	3.37655	3.86215	4.22312	3.43188	3.27244	3.81173	S	2			1034			0.999998	1.1089e-23	173.72	104.07	118.52	0.097877	655600000	129	0.788495	0.96668	-0.128673	-0.286818	AT3G51880.5;AT3G51880.3;AT3G51880.1;AT3G51880.4;AT3G51880.2	129;129;129;129;129	AT3G51880.5	AT3G51880.5	YEKQMDAYNKNLEEGSDESEKSRSEINDEDE	NLEEGS(1)DES(1)EKSR	2614	AT3G51880.5 | high mobility group B1 | Chr3:19247241-19248491 REVERSE LENGTH=178 | 201606;AT3G51880.3 | high mobility group B1 | Chr3:19247241-19248491 REVERSE LENGTH=178 | 201606;AT3G51880.1 | high mobility group B1 | Chr3:19247241-19248491 REVERSE LENGTH	X;X;X;X;X;X;X;X;X;X;X;X;X;X;X;Phospho (STY);X;X;Phospho (STY);X;X;Phospho (STY);X;Phospho (STY);X;X;X;X;X;X;X	XXXXXXXXXXPPPPPPPPPPPPPXXXXXXXX	NLEEGS(56)DES(37)EKS(-37)R	6	1;2
AT3G51880.5	AT3G51880.5 | high mobility group B1 | Chr3:19247241-19248491 REVERSE LENGTH=178 | 201606;AT3G51880.3 | high mobility group B1 | Chr3:19247241-19248491 REVERSE LENGTH=178 | 201606;AT3G51880.1 | high mobility group B1 | Chr3:19247241-19248491 REVERSE LENGTH	0.817767	0.999809	3.52822	4.02451	2.62207	3.36859	3.86735	4.22546	3.43258	3.2612	3.80652	S	2			1034			0.999809	1.68781e-16	163.62	118.26	118.52	0.097877	657310000	132	0.817767	0.970923	-0.108502	-0.246032	AT3G51880.5;AT3G51880.3;AT3G51880.1;AT3G51880.4;AT3G51880.2	132;132;132;132;132	AT3G51880.5	AT3G51880.5	QMDAYNKNLEEGSDESEKSRSEINDEDEASG	NLEEGS(1)DES(1)EKSR	2615	AT3G51880.5 | high mobility group B1 | Chr3:19247241-19248491 REVERSE LENGTH=178 | 201606;AT3G51880.3 | high mobility group B1 | Chr3:19247241-19248491 REVERSE LENGTH=178 | 201606;AT3G51880.1 | high mobility group B1 | Chr3:19247241-19248491 REVERSE LENGTH	X;X;X;X;X;X;X;X;X;X;X;X;Phospho (STY);X;X;Phospho (STY);X;X;Phospho (STY);X;Phospho (STY);X;X;X;X;X;X;X;X;Phospho (STY);X	XXXXXXXPPPPPPPPPPPPPXXXXXXXXXXX	NLEEGS(56)DES(37)EKS(-37)R	9	1;2
AT3G51880.5	AT3G51880.5 | high mobility group B1 | Chr3:19247241-19248491 REVERSE LENGTH=178 | 201606;AT3G51880.3 | high mobility group B1 | Chr3:19247241-19248491 REVERSE LENGTH=178 | 201606;AT3G51880.1 | high mobility group B1 | Chr3:19247241-19248491 REVERSE LENGTH	0.512352	0.932467	-3.38294	-0.540831	-0.254547	-3.75147	-4.48037	-0.280438	-1.03002	-2.90852	-2.75158	S	2			1034			0.932467	1.67257e-163	232.37	147.77	232.37	-0.45558	15957000	135	0.512352	0.907579	0.837268	0.718193	AT3G51880.5;AT3G51880.3;AT3G51880.1;AT3G51880.4;AT3G51880.2	135;135;135;135;135	AT3G51880.5	AT3G51880.5	AYNKNLEEGSDESEKSRSEINDEDEASGEEE	NLEEGSDES(0.068)EKS(0.932)R	2616	AT3G51880.5 | high mobility group B1 | Chr3:19247241-19248491 REVERSE LENGTH=178 | 201606;AT3G51880.3 | high mobility group B1 | Chr3:19247241-19248491 REVERSE LENGTH=178 | 201606;AT3G51880.1 | high mobility group B1 | Chr3:19247241-19248491 REVERSE LENGTH	X;X;X;X;X;X;X;X;X;Phospho (STY);X;X;Phospho (STY);X;X;Phospho (STY);X;Phospho (STY);X;X;X;X;X;X;X;X;Phospho (STY);X;X;X;X	XXXXPPPPPPPPPPPPPPPPPPPPPPPPPPP	NLEEGS(-48)DES(-11)EKS(11)R	12	1;2
AT3G51880.5	AT3G51880.5 | high mobility group B1 | Chr3:19247241-19248491 REVERSE LENGTH=178 | 201606;AT3G51880.3 | high mobility group B1 | Chr3:19247241-19248491 REVERSE LENGTH=178 | 201606;AT3G51880.1 | high mobility group B1 | Chr3:19247241-19248491 REVERSE LENGTH	0.613718	1	1.98842	1.96069	2.73527	2.02773	2.02758	1.92286	2.37816	1.7051	2.07678	S	2			1034			1	4.17168e-26	148.85	102.33	57.798	-1.0497	261310000	137	0.613718	0.92453	0.174783	0.546593	AT3G51880.5;AT3G51880.3;AT3G51880.1	137;137;137	AT3G51880.5	AT3G51880.5	NKNLEEGSDESEKSRSEINDEDEASGEEELL	S(1)EINDEDEAS(1)GEEELLEK	2617	AT3G51880.5 | high mobility group B1 | Chr3:19247241-19248491 REVERSE LENGTH=178 | 201606;AT3G51880.3 | high mobility group B1 | Chr3:19247241-19248491 REVERSE LENGTH=178 | 201606;AT3G51880.1 | high mobility group B1 | Chr3:19247241-19248491 REVERSE LENGTH	X;X;X;X;X;X;X;Phospho (STY);X;X;Phospho (STY);X;X;Phospho (STY);X;Phospho (STY);X;X;X;X;X;X;X;X;Phospho (STY);X;X;X;X;X;X	XXXXXXXXXXXXXPPPPPPPPPPPPPPPPPP	S(58)EINDEDEAS(58)GEEELLEK	1	2
AT3G51880.5	AT3G51880.5 | high mobility group B1 | Chr3:19247241-19248491 REVERSE LENGTH=178 | 201606;AT3G51880.3 | high mobility group B1 | Chr3:19247241-19248491 REVERSE LENGTH=178 | 201606;AT3G51880.1 | high mobility group B1 | Chr3:19247241-19248491 REVERSE LENGTH	0.191806	1	4.54651	4.68988	7.11308	4.33495	4.2979	3.73733	4.32745	3.9587	4.11268	S	2			1034			1	0	324.43	247.67	57.798	-1.0497	1311000000	146	0.191806	0.900892	1.31688	1.56866	AT3G51880.5;AT3G51880.3;AT3G51880.1	146;146;146	AT3G51880.5	AT3G51880.5	ESEKSRSEINDEDEASGEEELLEKEAAGDDE	S(1)EINDEDEAS(1)GEEELLEK	2618	AT3G51880.5 | high mobility group B1 | Chr3:19247241-19248491 REVERSE LENGTH=178 | 201606;AT3G51880.3 | high mobility group B1 | Chr3:19247241-19248491 REVERSE LENGTH=178 | 201606;AT3G51880.1 | high mobility group B1 | Chr3:19247241-19248491 REVERSE LENGTH	X;Phospho (STY);X;X;Phospho (STY);X;Phospho (STY);X;X;X;X;X;X;X;X;Phospho (STY);X;X;X;X;X;X;X;X;X;X;X;X;X;X;X	XXXXPPPPPPPPPPPPPPPPPPPPXXXXXXX	S(58)EINDEDEAS(58)GEEELLEK	10	1;2
AT3G51890.1	AT3G51890.1 | Clathrin light chain protein | Chr3:19249686-19250890 REVERSE LENGTH=258 | 201606	0.328006	0.81096	-3.69931	-1.15563	-4.48737	-3.93179	-3.87267	-3.32481	-1.3035	1.05303	-3.53693	S	4			1035			0.81096	0.000252731	53.674	33.362	41.468	-0.28944	12202000	63	0.328006	0.900892	-1.85164	-1.1132	AT3G51890.1	63	AT3G51890.1	AT3G51890.1	FDSQPEKESDLPCGDSSPRPETQSPPSINSF	ES(0.038)DLPCGDS(0.811)S(0.81)PRPET(0.083)QS(0.083)PPS(0.083)INS(0.029)FDDT(0.03)NDS(0.03)ILPPPS(0.001)AMEK	2619	AT3G51890.1 | Clathrin light chain protein | Chr3:19249686-19250890 REVERSE LENGTH=258 | 201606	X;X;X;X;X;X;X;X;X;X;X;X;X;X;X;Phospho (STY);Phospho (STY);X;X;X;X;X;X;Phospho (STY);X;X;X;X;X;Phospho (STY);X	XXXXXXXPPPPPPPPPPPPPPPPPPPPPPPP	ES(-18)DLPCGDS(16)S(16)PRPET(-16)QS(-16)PPS(-16)INS(-23)FDDT(-21)NDS(-21)ILPPPS(-35)AMEK	9	1;2
AT3G51950.4	AT3G51950.4 | Zinc finger (CCCH-type) family protein / RNA recognition motif (RRM)-containing protein | Chr3:19278244-19280407 REVERSE LENGTH=540 | 201606;AT3G51950.3 | Zinc finger (CCCH-type) family protein / RNA recognition motif (RRM)-containing protein	0.477612	0.999999	2.55723	2.21502	-1.26516	2.63871	2.95497	2.53745	2.38313	1.95858	2.04818	S	2			1036			0.999999	1.41462e-11	158.89	80.381	143.05	-0.24506	259350000	352	0.477612	0.907579	-0.960936	-0.782576	AT3G51950.4;AT3G51950.3;AT3G51950.2;AT3G51950.1	352;352;352;352	AT3G51950.4	AT3G51950.4	VPDKYRTNQTTERELSPTGLDSSPRDVLGGR	ELS(1)PT(0.003)GLDS(0.665)S(0.332)PR	2624	AT3G51950.4 | Zinc finger (CCCH-type) family protein / RNA recognition motif (RRM)-containing protein | Chr3:19278244-19280407 REVERSE LENGTH=540 | 201606;AT3G51950.3 | Zinc finger (CCCH-type) family protein / RNA recognition motif (RRM)-containing protein	X;X;X;X;X;X;X;X;X;X;X;X;X;X;X;Phospho (STY);X;X;X;X;X;Phospho (STY);Phospho (STY);X;X;X;X;X;X;X;X	XXXXXXXXXXXXXPPPPPPPPPPPPXXXXXX	ELS(62)PT(-23)GLDS(3)S(-3)PR	3	2
AT3G51950.4	AT3G51950.4 | Zinc finger (CCCH-type) family protein / RNA recognition motif (RRM)-containing protein | Chr3:19278244-19280407 REVERSE LENGTH=540 | 201606;AT3G51950.3 | Zinc finger (CCCH-type) family protein / RNA recognition motif (RRM)-containing protein	0.998094	0.94427	2.55723	1.60584	-1.26516	2.63871	2.95497	2.53745	2.38313	-1.52047	2.04818	S	2			1036			0.94427	1.41462e-11	158.89	80.381	142.95	-0.59259	236840000	359	0.998094	0.999607	-0.00431275	-0.00254122	AT3G51950.4;AT3G51950.3;AT3G51950.2;AT3G51950.1	359;359;359;359	AT3G51950.4	AT3G51950.4	NQTTERELSPTGLDSSPRDVLGGRGFYNNTQ	ELS(1)PTGLDS(0.056)S(0.944)PR	2626	AT3G51950.4 | Zinc finger (CCCH-type) family protein / RNA recognition motif (RRM)-containing protein | Chr3:19278244-19280407 REVERSE LENGTH=540 | 201606;AT3G51950.3 | Zinc finger (CCCH-type) family protein / RNA recognition motif (RRM)-containing protein	X;X;X;X;X;X;X;X;Phospho (STY);X;X;X;X;X;X;Phospho (STY);X;X;X;X;X;X;X;X;X;X;X;X;X;X;X	XXXXXXPPPPPPPPPPPPXXXXXXXXXXXXX	ELS(57)PT(-47)GLDS(-12)S(12)PR	10	2
AT3G52240.1	AT3G52240.1 | transcriptional regulator ATRX | Chr3:19372902-19375799 REVERSE LENGTH=680 | 201606	0.331413	0.911816	0.497502	-3.33936	-2.16936	0.0257702	-1.29031	-0.384299	-1.19958	-0.093771	0.337831	S	3			1038			0.911816	0.00474846	78.287	43.519	58.361	0.11623	37675000	321	0.331413	0.900892	-1.3519	-1.10432	AT3G52240.1	321	AT3G52240.1	AT3G52240.1	SIANEVDFRESFETLSHGSPDNSVTSPDKCC	ES(0.009)FET(0.127)LS(0.912)HGS(0.938)PDNS(0.012)VT(0.002)S(0.001)PDK	2627	AT3G52240.1 | transcriptional regulator ATRX | Chr3:19372902-19375799 REVERSE LENGTH=680 | 201606	X;X;X;X;X;X;X;X;X;X;X;X;X;Phospho (STY);X;Phospho (STY);X;X;Phospho (STY);X;X;X;X;X;X;X;X;X;X;X;X	XXXXXXXXXPPPPPPPPPPPPPPPPPPPPXX	ES(-22)FET(-11)LS(11)HGS(12)PDNS(-22)VT(-31)S(-34)PDK	7	2
AT3G52240.1	AT3G52240.1 | transcriptional regulator ATRX | Chr3:19372902-19375799 REVERSE LENGTH=680 | 201606	0.328414	0.969888	0.497502	-3.46292	-2.16936	0.0257702	-1.29031	-0.384299	-1.19958	-0.093771	0.337831	S	3			1038			0.969888	0.00474846	78.287	43.519	64.346	0.14271	40788000	324	0.328414	0.900892	-1.39308	-1.11213	AT3G52240.1	324	AT3G52240.1	AT3G52240.1	NEVDFRESFETLSHGSPDNSVTSPDKCCNSC	ES(0.001)FET(0.242)LS(0.784)HGS(0.97)PDNS(0.003)VTSPDK	2628	AT3G52240.1 | transcriptional regulator ATRX | Chr3:19372902-19375799 REVERSE LENGTH=680 | 201606	X;X;X;X;X;X;X;X;X;X;Phospho (STY);X;Phospho (STY);X;X;Phospho (STY);X;X;X;X;X;X;X;X;X;X;X;X;X;X;X	XXXXXXPPPPPPPPPPPPPPPPPPPPXXXXX	ES(-29)FET(-5.5)LS(5.5)HGS(14)PDNS(-27)VT(-36)S(-44)PDK	10	2
AT3G52250.2	AT3G52250.2 | Duplicated homeodomain-like superfamily protein | Chr3:19376629-19383100 FORWARD LENGTH=1656 | 201606;AT3G52250.1 | Duplicated homeodomain-like superfamily protein | Chr3:19376629-19383100 FORWARD LENGTH=1656 | 201606	0.595012	0.942693	-0.187448	1.67341	-0.242842	0.927841	1.71128	1.60279	0.400694	-3.54804	1.51729	S	3			1039			0.942693	9.47486e-05	93.804	55.544	88.071	-0.97245	117640000	461	0.595012	0.919137	0.957728	0.576747	AT3G52250.2;AT3G52250.1	461;461	AT3G52250.2	AT3G52250.2	PKAAIAASDVSNMCRSPSPVSSIHLERFPIN	AAIAASDVS(0.056)NMCRS(0.943)PS(0.985)PVS(0.012)S(0.004)IHLER	2631	AT3G52250.2 | Duplicated homeodomain-like superfamily protein | Chr3:19376629-19383100 FORWARD LENGTH=1656 | 201606;AT3G52250.1 | Duplicated homeodomain-like superfamily protein | Chr3:19376629-19383100 FORWARD LENGTH=1656 | 201606	X;X;X;X;X;X;X;X;X;X;Phospho (STY);X;Oxidation (M);X;X;Phospho (STY);X;Phospho (STY);X;X;X;X;X;X;X;X;X;X;X;X;X	XXPPPPPPPPPPPPPPPPPPPPPPPPPXXXX	AAIAAS(-43)DVS(-12)NMCRS(12)PS(20)PVS(-20)S(-25)IHLER	14	2
AT3G52250.2	AT3G52250.2 | Duplicated homeodomain-like superfamily protein | Chr3:19376629-19383100 FORWARD LENGTH=1656 | 201606;AT3G52250.1 | Duplicated homeodomain-like superfamily protein | Chr3:19376629-19383100 FORWARD LENGTH=1656 | 201606	0.48853	0.99327	1.56662	1.67341	-0.242842	0.927841	1.71128	1.60279	1.66909	1.25822	1.51729	S	4			1039			0.99327	9.47486e-05	93.804	55.544	67.785	-1.2497	179940000	463	0.48853	0.907579	-0.482467	-0.761971	AT3G52250.2;AT3G52250.1	463;463	AT3G52250.2	AT3G52250.2	AAIAASDVSNMCRSPSPVSSIHLERFPINIE	AAIAAS(0.123)DVS(0.555)NMCRS(0.323)PS(0.993)PVS(0.003)S(0.003)IHLER	2632	AT3G52250.2 | Duplicated homeodomain-like superfamily protein | Chr3:19376629-19383100 FORWARD LENGTH=1656 | 201606;AT3G52250.1 | Duplicated homeodomain-like superfamily protein | Chr3:19376629-19383100 FORWARD LENGTH=1656 | 201606	X;X;X;X;X;Phospho (STY);X;X;Phospho (STY);X;Oxidation (M);X;X;Phospho (STY);X;Phospho (STY);X;X;X;X;X;X;X;X;X;X;X;X;X;X;X	PPPPPPPPPPPPPPPPPPPPPPPPPXXXXXX	AAIAAS(-6.6)DVS(2.4)NMCRS(-2.4)PS(26)PVS(-26)S(-26)IHLER	16	2
AT3G52290.1	AT3G52290.1 | IQ-domain 3 | Chr3:19394441-19396196 FORWARD LENGTH=430 | 201606	0.172074	0.97832	-1.1965	-1.28491	-3.76511	-3.12246	-2.84317	-3.88485	-3.99796	-3.73142	-2.97885	S	2			1040			0.97832	0.00609052	97.767	36.109	97.767	-0.2338	5334700	48	0.172074	0.900892	1.48724	1.66088	AT3G52290.1	48	AT3G52290.1	AT3G52290.1	GKSKKLDVTNSGAAYSPRTVKDAKLKEIEEQ	KLDVT(0.003)NS(0.144)GAAY(0.874)S(0.978)PR	2633	AT3G52290.1 | IQ-domain 3 | Chr3:19394441-19396196 FORWARD LENGTH=430 | 201606	X;X;X;X;X;X;X;X;X;X;Phospho (STY);X;X;X;Phospho (STY);Phospho (STY);X;X;X;X;X;X;X;X;X;X;X;X;X;X;X	XXXXPPPPPPPPPPPPPPXXXXXXXXXXXXX	KLDVT(-27)NS(-8.4)GAAY(8.4)S(16)PR	12	2
AT3G52400.1	AT3G52400.1 | syntaxin of plants 122 | Chr3:19425835-19427032 REVERSE LENGTH=341 | 201606	0.341461	0.973851	-2.24133	-0.77599	-3.28643	-2.99866	-2.05039	-0.879384	-0.334829	-0.561312	-2.30683	S	3			1041			0.973851	0.000893675	90.464	45.496	90.464	-0.29812	18941000	18	0.341461	0.900892	-1.03359	-1.07862	AT3G52400.1	18	AT3G52400.1	AT3G52400.1	DLLSGSFKTSVADGSSPPHSHNIEMSKAKVS	TSVADGS(0.002)S(0.974)PPHS(0.024)HNIEMSK	2635	AT3G52400.1 | syntaxin of plants 122 | Chr3:19425835-19427032 REVERSE LENGTH=341 | 201606	X;X;X;X;X;X;X;X;X;X;X;X;X;X;Phospho (STY);Phospho (STY);X;X;X;X;X;X;X;X;Oxidation (M);X;X;X;X;X;X	XXXXXXXXPPPPPPPPPPPPPPPPPPPXXXX	T(-73)S(-71)VADGS(-27)S(16)PPHS(-16)HNIEMS(-37)K	8	1;2
AT3G52710.1	AT3G52710.1 | hypothetical protein | Chr3:19534638-19535507 FORWARD LENGTH=289 | 201606	0.0110901	1	-3.4682	-2.50314	-4.06666	-0.969465	-1.7927	-3.23993	-1.49836	-0.613733	-0.884697	S	3			1042			1	0.0054092	79.36	7.0571	79.36	1.8649	13801000	39	0.0110901	0.510284	-2.34707	-4.46819	AT3G52710.1	39	AT3G52710.1	AT3G52710.1	DDNEDSPHNSKIRPVSISAVDFPPESYSLSK	IRPVS(1)IS(1)AVDFPPES(0.887)Y(0.556)S(0.623)LS(0.934)K	2636	AT3G52710.1 | hypothetical protein | Chr3:19534638-19535507 FORWARD LENGTH=289 | 201606	X;X;X;X;X;X;X;X;X;X;X;X;X;X;X;Phospho (STY);X;Phospho (STY);X;X;X;X;X;X;X;Phospho (STY);X;Phospho (STY);X;Phospho (STY);X	XXXXXXXXXXXPPPPPPPPPPPPPPPPPPPP	IRPVS(72)IS(72)AVDFPPES(5.9)Y(-0.71)S(0.71)LS(8.3)K	5	5
AT3G52710.1	AT3G52710.1 | hypothetical protein | Chr3:19534638-19535507 FORWARD LENGTH=289 | 201606	0.00477374	1	-3.20852	-2.50314	-3.11966	-0.969465	-1.7927	-3.23993	-1.49836	-0.613733	-0.884697	S	3			1042			1	0.0054092	79.36	7.0571	79.36	1.8649	13801000	41	0.00477374	0.413228	-1.94485	-5.66953	AT3G52710.1	41	AT3G52710.1	AT3G52710.1	NEDSPHNSKIRPVSISAVDFPPESYSLSKEA	IRPVS(1)IS(1)AVDFPPES(0.887)Y(0.556)S(0.623)LS(0.934)K	2637	AT3G52710.1 | hypothetical protein | Chr3:19534638-19535507 FORWARD LENGTH=289 | 201606	X;X;X;X;X;X;X;X;X;X;X;X;X;Phospho (STY);X;Phospho (STY);X;X;X;X;X;X;X;Phospho (STY);X;Phospho (STY);X;Phospho (STY);X;X;X	XXXXXXXXXPPPPPPPPPPPPPPPPPPPPXX	IRPVS(72)IS(72)AVDFPPES(5.9)Y(-0.71)S(0.71)LS(8.3)K	7	5
AT3G52710.1	AT3G52710.1 | hypothetical protein | Chr3:19534638-19535507 FORWARD LENGTH=289 | 201606	0.0165903	0.886501	-4.28874	-2.50314	-4.61678	-0.969465	-1.7927	-3.23993	-1.49836	-0.613733	-0.884697	S	3			1042			0.886501	0.0054092	79.36	7.0571	79.36	1.8649	13801000	49	0.0165903	0.617336	-2.80396	-3.96627	AT3G52710.1	49	AT3G52710.1	AT3G52710.1	KIRPVSISAVDFPPESYSLSKEAQLEWLNDN	IRPVS(1)IS(1)AVDFPPES(0.887)Y(0.556)S(0.623)LS(0.934)K	2638	AT3G52710.1 | hypothetical protein | Chr3:19534638-19535507 FORWARD LENGTH=289 | 201606	X;X;X;X;X;Phospho (STY);X;Phospho (STY);X;X;X;X;X;X;X;Phospho (STY);X;Phospho (STY);X;Phospho (STY);X;X;X;X;X;X;X;X;X;X;X	XPPPPPPPPPPPPPPPPPPPPXXXXXXXXXX	IRPVS(72)IS(72)AVDFPPES(5.9)Y(-0.71)S(0.71)LS(8.3)K	15	5
AT3G52710.1	AT3G52710.1 | hypothetical protein | Chr3:19534638-19535507 FORWARD LENGTH=289 | 201606	0.00448815	0.967726	-2.79293	-2.50314	-3.08791	-0.969465	-1.7927	-3.23993	-1.49836	-0.613733	-0.884697	S	3			1042			0.967726	0.0054092	79.36	7.0571	63.906	2.0768	13801000	53	0.00448815	0.413228	-1.79573	-5.76657	AT3G52710.1	53	AT3G52710.1	AT3G52710.1	VSISAVDFPPESYSLSKEAQLEWLNDNAFFE	IRPVS(1)IS(1)AVDFPPES(0.693)Y(0.645)S(0.693)LS(0.968)K	2640	AT3G52710.1 | hypothetical protein | Chr3:19534638-19535507 FORWARD LENGTH=289 | 201606	X;Phospho (STY);X;Phospho (STY);X;X;X;X;X;X;X;Phospho (STY);X;Phospho (STY);X;Phospho (STY);X;X;X;X;X;X;X;X;X;X;X;X;X;X;X	PPPPPPPPPPPPPPPPPXXXXXXXXXXXXXX	IRPVS(61)IS(61)AVDFPPES(0.63)Y(-0.63)S(0.63)LS(10)K	19	5
AT3G52930.1;AT5G03690.2	AT3G52930.1 | Aldolase superfamily protein | Chr3:19627383-19628874 REVERSE LENGTH=358 | 201606;AT2G36460.1 | Aldolase superfamily protein | Chr2:15296929-15298387 REVERSE LENGTH=358 | 201606;AT4G26530.3 | Aldolase superfamily protein | Chr4:13391566-13392	0.620605	0.758523	-1.46935	-3.08098	-2.48057	-3.5389	-4.19851	-2.25834	-3.82008	-2.49197	-1.90262	S	2			1046;1429			0.758523	0.00218323	105.19	68.498	86.467	-0.077008	6819800	32	0.620605	0.925653	0.394588	0.535637	AT3G52930.1;AT2G36460.1;AT4G26530.3;AT4G26530.2;AT4G26530.1;AT5G03690.2;AT5G03690.1	32;32;32;32;32;32;66	AT3G52930.1;AT5G03690.2	AT3G52930.1	AYIGTPGKGILAADESTGTIGKRFVSINVEN;AYIGTPGKGILAADESTGTIGKRLASINVEN	GILAADES(0.759)T(0.121)GT(0.121)IGK	2641	AT3G52930.1 | Aldolase superfamily protein | Chr3:19627383-19628874 REVERSE LENGTH=358 | 201606;AT2G36460.1 | Aldolase superfamily protein | Chr2:15296929-15298387 REVERSE LENGTH=358 | 201606;AT4G26530.3 | Aldolase superfamily protein | Chr4:13391566-13392	X;X;X;X;X;X;X;X;X;X;X;X;X;X;X;Phospho (STY);X;X;X;X;X;X;X;X;X;X;X;X;X;X;X	XXXXXXXXPPPPPPPPPPPPPPXXXXXXXXX	GILAADES(8)T(-8)GT(-8)IGK	8	1
AT3G52930.1	AT3G52930.1 | Aldolase superfamily protein | Chr3:19627383-19628874 REVERSE LENGTH=358 | 201606;AT2G36460.1 | Aldolase superfamily protein | Chr2:15296929-15298387 REVERSE LENGTH=358 | 201606;AT2G36460.3 | Aldolase superfamily protein | Chr2:15296929-15297	0.566791	0.967357	-2.94519	-1.20764	-4.81346	-4.41448	-3.94589	-2.22448	-2.25314	-2.33591	-2.42774	S	3			1046			0.967357	0.00353658	70.094	29.006	58.357	-0.38597	13537000	266	0.566791	0.915562	-0.649834	-0.623427	AT3G52930.1;AT2G36460.1;AT2G36460.3;AT2G36460.2	266;266;175;175	AT3G52930.1	AT3G52930.1	LQRTVPAAVPAIVFLSGGQSEEEATRNLNAM	TVPAAVPAIVFLS(0.967)GGQS(0.03)EEEAT(0.002)R	2642	AT3G52930.1 | Aldolase superfamily protein | Chr3:19627383-19628874 REVERSE LENGTH=358 | 201606;AT2G36460.1 | Aldolase superfamily protein | Chr2:15296929-15298387 REVERSE LENGTH=358 | 201606;AT2G36460.3 | Aldolase superfamily protein | Chr2:15296929-15297	X;X;X;X;X;X;X;X;X;X;X;X;X;X;X;Phospho (STY);X;X;X;X;X;X;X;X;X;X;X;X;X;X;X	XXXPPPPPPPPPPPPPPPPPPPPPPPXXXXX	T(-36)VPAAVPAIVFLS(15)GGQS(-15)EEEAT(-26)R	13	1
AT3G52950.2	AT3G52950.2 | CBS / octicosapeptide/Phox/Bemp1 (PB1) domains-containing protein | Chr3:19634866-19636536 FORWARD LENGTH=556 | 201606;AT3G52950.1 | CBS / octicosapeptide/Phox/Bemp1 (PB1) domains-containing protein | Chr3:19634866-19636536 FORWARD LENGTH=556	0.905151	0.913228	-4.6454	-3.01038	-3.3127	-3.70921	-3.52439	-2.64622	-5.58714	-2.35116	-3.43948	S	2			1047			0.913228	0.00706683	80.638	39.261	80.638	0.39703	2227800	407	0.905151	0.984404	0.136433	0.12689	AT3G52950.2;AT3G52950.1	407;407	AT3G52950.2	AT3G52950.2	EMSAMMHHSDIGKLSSYPSLGLGNSFSFKFE	LS(0.086)S(0.913)Y(0.001)PS(0.988)LGLGNS(0.011)FS(0.001)FK	2643	AT3G52950.2 | CBS / octicosapeptide/Phox/Bemp1 (PB1) domains-containing protein | Chr3:19634866-19636536 FORWARD LENGTH=556 | 201606;AT3G52950.1 | CBS / octicosapeptide/Phox/Bemp1 (PB1) domains-containing protein | Chr3:19634866-19636536 FORWARD LENGTH=556	X;X;X;X;X;X;X;X;X;X;X;X;X;X;X;Phospho (STY);X;X;Phospho (STY);X;X;X;X;X;X;X;X;X;X;X;X	XXXXXXXXXXXXXPPPPPPPPPPPPPPPPXX	LS(-10)S(10)Y(-32)PS(20)LGLGNS(-20)FS(-30)FK	3	2
AT3G52950.2	AT3G52950.2 | CBS / octicosapeptide/Phox/Bemp1 (PB1) domains-containing protein | Chr3:19634866-19636536 FORWARD LENGTH=556 | 201606;AT3G52950.1 | CBS / octicosapeptide/Phox/Bemp1 (PB1) domains-containing protein | Chr3:19634866-19636536 FORWARD LENGTH=556	0.220202	0.988254	-2.32843	-3.03881	-3.53882	-3.70921	-4.72859	-2.64622	-5.58714	-3.38707	-3.43948	S	2			1047			0.988254	0.00706683	80.638	39.261	80.638	0.39703	2227800	410	0.220202	0.900892	1.16921	1.45177	AT3G52950.2;AT3G52950.1	410;410	AT3G52950.2	AT3G52950.2	AMMHHSDIGKLSSYPSLGLGNSFSFKFEDLK	LS(0.086)S(0.913)Y(0.001)PS(0.988)LGLGNS(0.011)FS(0.001)FK	2644	AT3G52950.2 | CBS / octicosapeptide/Phox/Bemp1 (PB1) domains-containing protein | Chr3:19634866-19636536 FORWARD LENGTH=556 | 201606;AT3G52950.1 | CBS / octicosapeptide/Phox/Bemp1 (PB1) domains-containing protein | Chr3:19634866-19636536 FORWARD LENGTH=556	X;X;X;X;X;X;X;X;X;X;X;X;Phospho (STY);X;X;Phospho (STY);X;X;X;X;X;X;X;X;X;X;X;X;X;X;X	XXXXXXXXXXPPPPPPPPPPPPPPPPXXXXX	LS(-10)S(10)Y(-32)PS(20)LGLGNS(-20)FS(-30)FK	6	2
AT3G53180.1	AT3G53180.1 | nodulin/glutamine synthase-like protein | Chr3:19707068-19711188 FORWARD LENGTH=852 | 201606	0.362984	0.998864	1.96346	1.42265	-4.10724	1.43066	1.96049	1.59498	2.2245	1.20122	1.89388	S	2			1048			0.998864	0	295.35	236.63	216.31	2.2634	160710000	398	0.362984	0.900892	-2.01358	-1.02576	AT3G53180.1	398	AT3G53180.1	AT3G53180.1	NSIGFYKLNIDTDSSSPQNIISPKLKIKEPD	LNIDTDSS(0.001)S(0.999)PQNIIS(1)PK	2647	AT3G53180.1 | nodulin/glutamine synthase-like protein | Chr3:19707068-19711188 FORWARD LENGTH=852 | 201606	X;X;X;X;X;X;X;X;X;X;X;X;X;X;X;Phospho (STY);X;X;X;X;X;Phospho (STY);X;X;X;X;X;X;X;X;X	XXXXXXXPPPPPPPPPPPPPPPPPXXXXXXX	LNIDT(-77)DS(-42)S(-30)S(30)PQNIIS(72)PK	9	1;2
AT3G53180.1	AT3G53180.1 | nodulin/glutamine synthase-like protein | Chr3:19707068-19711188 FORWARD LENGTH=852 | 201606	0.323897	1	1.61837	1.42265	-2.68004	1.20141	1.87031	1.59498	2.07588	1.20122	1.89388	S	2			1048			1	0	295.35	236.63	240.68	0.85741	156950000	404	0.323897	0.900892	-1.60333	-1.12402	AT3G53180.1	404	AT3G53180.1	AT3G53180.1	KLNIDTDSSSPQNIISPKLKIKEPDVQEDSS	LNIDTDSS(0.132)S(0.868)PQNIIS(1)PK	2648	AT3G53180.1 | nodulin/glutamine synthase-like protein | Chr3:19707068-19711188 FORWARD LENGTH=852 | 201606	X;X;X;X;X;X;X;X;X;Phospho (STY);X;X;X;X;X;Phospho (STY);X;X;X;X;X;X;X;X;X;X;X;X;X;X;X	XPPPPPPPPPPPPPPPPPXXXXXXXXXXXXX	LNIDT(-120)DS(-57)S(-8.2)S(8.2)PQNIIS(86)PK	15	2
AT3G53500.3	AT3G53500.3 | RNA-binding (RRM/RBD/RNP motifs) family protein with retrovirus zinc finger-like domain-containing protein | Chr3:19834557-19835896 REVERSE LENGTH=243 | 201606;AT3G53500.1 | RNA-binding (RRM/RBD/RNP motifs) family protein with retrovirus zinc	0.215049	1	-0.0317984	0.163704	-1.79852	0.757565	1.31195	1.709	-0.301836	0.780199	1.32844	S	2			1051			1	0.00811003	114.76	54.286	103.14	0.2065	151130000	173	0.215049	0.900892	-1.15781	-1.4718	AT3G53500.3;AT3G53500.1;AT3G53500.2	173;173;214	AT3G53500.3	AT3G53500.3	PKAMERSVSPKGRDQSLSPDRKVIDASPKRG	GRDQS(1)LS(1)PDR	2649	AT3G53500.3 | RNA-binding (RRM/RBD/RNP motifs) family protein with retrovirus zinc finger-like domain-containing protein | Chr3:19834557-19835896 REVERSE LENGTH=243 | 201606;AT3G53500.1 | RNA-binding (RRM/RBD/RNP motifs) family protein with retrovirus zinc	X;X;X;Oxidation (M);X;X;Phospho (STY);X;Phospho (STY);X;X;X;X;X;X;Phospho (STY);X;Phospho (STY);X;X;X;X;X;X;X;X;X;X;X;X;X	XXXXXXXXXXXPPPPPPPPPPPXXXXXXXXX	GRDQS(100)LS(100)PDR	5	2
AT3G53500.3	AT3G53500.3 | RNA-binding (RRM/RBD/RNP motifs) family protein with retrovirus zinc finger-like domain-containing protein | Chr3:19834557-19835896 REVERSE LENGTH=243 | 201606;AT3G53500.1 | RNA-binding (RRM/RBD/RNP motifs) family protein with retrovirus zinc	0.215049	1	-0.0317984	0.163704	-1.79852	0.757565	1.31195	1.709	-0.301836	0.780199	1.32844	S	2			1051			1	0.00811003	114.76	54.286	103.14	0.2065	151130000	175	0.215049	0.900892	-1.15781	-1.4718	AT3G53500.3;AT3G53500.1;AT3G53500.2	175;175;216	AT3G53500.3	AT3G53500.3	AMERSVSPKGRDQSLSPDRKVIDASPKRGSD	GRDQS(1)LS(1)PDR	2650	AT3G53500.3 | RNA-binding (RRM/RBD/RNP motifs) family protein with retrovirus zinc finger-like domain-containing protein | Chr3:19834557-19835896 REVERSE LENGTH=243 | 201606;AT3G53500.1 | RNA-binding (RRM/RBD/RNP motifs) family protein with retrovirus zinc	X;Oxidation (M);X;X;Phospho (STY);X;Phospho (STY);X;X;X;X;X;X;Phospho (STY);X;Phospho (STY);X;X;X;X;X;X;X;X;X;X;X;X;X;Phospho (STY);X	XXXXXXXXXPPPPPPPPPPPXXXXXXXXXXX	GRDQS(100)LS(100)PDR	7	2
AT3G53500.3	AT3G53500.3 | RNA-binding (RRM/RBD/RNP motifs) family protein with retrovirus zinc finger-like domain-containing protein | Chr3:19834557-19835896 REVERSE LENGTH=243 | 201606;AT3G53500.1 | RNA-binding (RRM/RBD/RNP motifs) family protein with retrovirus zinc	0.623632	0.875113	-3.61594	-3.6046	-0.868069	-3.28692	-3.60585	-0.399882	-1.41765	-0.817051	-3.79916	S	2			1051			0.875113	0.00904747	105.36	49.638	105.36	0.073273	10716000	111	0.623632	0.926587	-0.684916	-0.530845	AT3G53500.3;AT3G53500.1;AT3G53500.2	111;111;152	AT3G53500.3	AT3G53500.3	KNSPSPKKARQGGSYSRSPVKSRSPRRRRSP	QGGS(0.113)Y(0.021)S(0.875)RS(0.991)PVK	2653	AT3G53500.3 | RNA-binding (RRM/RBD/RNP motifs) family protein with retrovirus zinc finger-like domain-containing protein | Chr3:19834557-19835896 REVERSE LENGTH=243 | 201606;AT3G53500.1 | RNA-binding (RRM/RBD/RNP motifs) family protein with retrovirus zinc	X;X;X;X;X;X;X;X;X;X;X;X;X;Phospho (STY);X;Phospho (STY);X;Phospho (STY);X;X;X;X;X;X;X;X;X;X;X;X;X	XXXXXXXXXXPPPPPPPPPPPXXXXXXXXXX	QGGS(-9)Y(-18)S(9)RS(23)PVK	6	2
AT3G53500.3	AT3G53500.3 | RNA-binding (RRM/RBD/RNP motifs) family protein with retrovirus zinc finger-like domain-containing protein | Chr3:19834557-19835896 REVERSE LENGTH=243 | 201606;AT3G53500.1 | RNA-binding (RRM/RBD/RNP motifs) family protein with retrovirus zinc	0.948238	0.991167	-3.84847	-4.11131	-0.868069	-2.9277	-1.67052	-0.399882	-3.80122	-0.817051	-3.90866	S	2			1051			0.991167	0.00904747	105.36	49.638	105.36	0.073273	10596000	113	0.948238	0.988797	-0.100306	-0.0690849	AT3G53500.3;AT3G53500.1;AT3G53500.2	113;113;154	AT3G53500.3	AT3G53500.3	SPSPKKARQGGSYSRSPVKSRSPRRRRSPSR	QGGS(0.113)Y(0.021)S(0.875)RS(0.991)PVK	2654	AT3G53500.3 | RNA-binding (RRM/RBD/RNP motifs) family protein with retrovirus zinc finger-like domain-containing protein | Chr3:19834557-19835896 REVERSE LENGTH=243 | 201606;AT3G53500.1 | RNA-binding (RRM/RBD/RNP motifs) family protein with retrovirus zinc	X;X;X;X;X;X;X;X;X;X;X;Phospho (STY);X;Phospho (STY);X;Phospho (STY);X;X;X;X;X;X;X;X;X;X;X;X;X;X;X	XXXXXXXXPPPPPPPPPPPXXXXXXXXXXXX	QGGS(-9)Y(-18)S(9)RS(23)PVK	8	2
AT3G53500.3	AT3G53500.3 | RNA-binding (RRM/RBD/RNP motifs) family protein with retrovirus zinc finger-like domain-containing protein | Chr3:19834557-19835896 REVERSE LENGTH=243 | 201606;AT3G53500.1 | RNA-binding (RRM/RBD/RNP motifs) family protein with retrovirus zinc	0.88649	0.999953	-1.08606	-1.78536	-3.89765	-3.69691	-0.685155	-1.05488	-3.72075	-1.74864	-1.78641	S	2			1051			0.999953	0.00284435	117.13	26.982	101.42	-0.71059	15486000	189	0.88649	0.980659	0.162245	0.152075	AT3G53500.3;AT3G53500.1;AT3G53500.2	189;189;230	AT3G53500.3	AT3G53500.3	LSPDRKVIDASPKRGSDYDGSPKENGNGRNS	RGS(1)DYDGS(1)PK	2655	AT3G53500.3 | RNA-binding (RRM/RBD/RNP motifs) family protein with retrovirus zinc finger-like domain-containing protein | Chr3:19834557-19835896 REVERSE LENGTH=243 | 201606;AT3G53500.1 | RNA-binding (RRM/RBD/RNP motifs) family protein with retrovirus zinc	X;Phospho (STY);X;X;X;X;X;X;X;X;X;X;X;X;X;Phospho (STY);X;X;X;X;Phospho (STY);X;X;X;X;X;X;X;X;X;X	XXXXXXXXXXXXXPPPPPPPPPPXXXXXXXX	RGS(43)DY(-37)DGS(37)PK	3	2
AT3G53500.3	AT3G53500.3 | RNA-binding (RRM/RBD/RNP motifs) family protein with retrovirus zinc finger-like domain-containing protein | Chr3:19834557-19835896 REVERSE LENGTH=243 | 201606;AT3G53500.1 | RNA-binding (RRM/RBD/RNP motifs) family protein with retrovirus zinc	0.945995	0.999997	-1.08606	-1.78536	-3.89765	-3.86516	-0.685155	-1.05488	-3.45351	-1.74864	-1.78641	S	2			1051			0.999997	0.00284435	117.13	26.982	117.13	-1.7383	15486000	194	0.945995	0.988797	0.0731634	0.0720843	AT3G53500.3;AT3G53500.1;AT3G53500.2	194;194;235	AT3G53500.3	AT3G53500.3	KVIDASPKRGSDYDGSPKENGNGRNSASPIV	RGS(0.997)DY(0.003)DGS(1)PK	2656	AT3G53500.3 | RNA-binding (RRM/RBD/RNP motifs) family protein with retrovirus zinc finger-like domain-containing protein | Chr3:19834557-19835896 REVERSE LENGTH=243 | 201606;AT3G53500.1 | RNA-binding (RRM/RBD/RNP motifs) family protein with retrovirus zinc	X;X;X;X;X;X;X;X;X;X;Phospho (STY);X;X;X;X;Phospho (STY);X;X;X;X;X;X;X;X;X;X;X;Phospho (STY);X;X;X	XXXXXXXXPPPPPPPPPPXXXXXXXXXXXXX	RGS(26)DY(-26)DGS(56)PK	8	2
AT3G53630.1	AT3G53630.1 | hypothetical protein | Chr3:19883986-19885568 FORWARD LENGTH=194 | 201606;AT3G53630.2 | hypothetical protein | Chr3:19883986-19885192 FORWARD LENGTH=226 | 201606	0.388388	0.995787	-3.38006	-1.48314	-0.239567	-3.45533	-4.23895	-4.082	-2.31709	-2.33661	-3.2411	S	3			1052			0.995787	0.00100226	78.501	44.042	71.685	-0.41713	5989500	46	0.388388	0.900892	0.930677	0.966809	AT3G53630.1;AT3G53630.2	46;46	AT3G53630.1	AT3G53630.1	FLSQSLDDLLFKSDDSDGDDDGEGQTSLDRE	S(0.004)DDS(0.996)DGDDDGEGQTSLDREEAR	2658	AT3G53630.1 | hypothetical protein | Chr3:19883986-19885568 FORWARD LENGTH=194 | 201606;AT3G53630.2 | hypothetical protein | Chr3:19883986-19885192 FORWARD LENGTH=226 | 201606	X;X;X;X;X;X;X;X;X;X;X;X;X;X;X;Phospho (STY);X;X;X;X;X;X;X;X;X;X;X;X;X;X;X	XXXXXXXXXXXXPPPPPPPPPPPPPPPPPPP	S(-24)DDS(24)DGDDDGEGQT(-49)S(-55)LDREEAR	4	1
AT3G53720.2	AT3G53720.2 | cation/H+ exchanger 20 | Chr3:19905826-19909706 REVERSE LENGTH=769 | 201606;AT3G53720.1 | cation/H+ exchanger 20 | Chr3:19905826-19910027 REVERSE LENGTH=842 | 201606	0.216657	0.79935	-2.24442	-2.98597	-2.88941	-3.65451	-4.48419	-0.680367	-0.781067	-3.10481	-0.205471	S	2			1053			0.79935	0.00200997	109.79	52.634	109.79	0.31014	14924000	375	0.216657	0.900892	-1.34282	-1.4655	AT3G53720.2;AT3G53720.1	375;448	AT3G53720.2	AT3G53720.2	IYKPARGTHRKLKDLSASQDSTKEELRILAC	DLS(0.799)AS(0.206)QDS(0.563)T(0.432)KEELR	2659	AT3G53720.2 | cation/H+ exchanger 20 | Chr3:19905826-19909706 REVERSE LENGTH=769 | 201606;AT3G53720.1 | cation/H+ exchanger 20 | Chr3:19905826-19910027 REVERSE LENGTH=842 | 201606	X;X;X;X;X;X;X;X;X;X;X;X;X;X;X;Phospho (STY);X;X;X;X;Phospho (STY);X;X;X;X;X;X;X;X;X;X	XXXXXXXXXXXXXPPPPPPPPPPPPPPXXXX	DLS(6)AS(-6)QDS(1.2)T(-1.2)KEELR	3	2
AT3G53720.2	AT3G53720.2 | cation/H+ exchanger 20 | Chr3:19905826-19909706 REVERSE LENGTH=769 | 201606;AT3G53720.1 | cation/H+ exchanger 20 | Chr3:19905826-19910027 REVERSE LENGTH=842 | 201606	0.275267	0.851537	-2.24442	-2.76813	-3.77546	-3.04941	-4.74334	-0.680367	-0.781067	-3.54357	-0.205471	S	3			1053			0.851537	0.00200997	109.79	52.634	75.239	-0.074166	24356000	380	0.275267	0.900892	-1.4193	-1.26278	AT3G53720.2;AT3G53720.1	380;453	AT3G53720.2	AT3G53720.2	RGTHRKLKDLSASQDSTKEELRILACLHGPA	DLS(0.005)AS(0.995)QDS(0.852)T(0.149)KEELR	2660	AT3G53720.2 | cation/H+ exchanger 20 | Chr3:19905826-19909706 REVERSE LENGTH=769 | 201606;AT3G53720.1 | cation/H+ exchanger 20 | Chr3:19905826-19910027 REVERSE LENGTH=842 | 201606	X;X;X;X;X;X;X;X;X;X;Phospho (STY);X;Phospho (STY);X;X;Phospho (STY);X;X;X;X;X;X;X;X;X;X;X;X;X;X;X	XXXXXXXXPPPPPPPPPPPPPPXXXXXXXXX	DLS(-23)AS(23)QDS(7.6)T(-7.6)KEELR	8	2
AT3G54540.2	AT3G54540.2 | general control non-repressible 4 | Chr3:20190393-20192564 FORWARD LENGTH=723 | 201606;AT3G54540.1 | general control non-repressible 4 | Chr3:20190393-20192564 FORWARD LENGTH=723 | 201606	0.504734	0.999984	1.79111	1.52128	1.4684	1.43541	1.50539	1.33098	1.98251	1.40781	1.82653	S	3			1055			0.999984	3.03044e-27	130.98	111.66	118.21	0.53585	467550000	73	0.504734	0.907579	-0.145353	-0.732024	AT3G54540.2;AT3G54540.1	73;73	AT3G54540.2	AT3G54540.2	APKSTSYTDGIDLPPSDEEDDGESDEEERQK	STSYTDGIDLPPS(1)DEEDDGES(1)DEEERQK	2663	AT3G54540.2 | general control non-repressible 4 | Chr3:20190393-20192564 FORWARD LENGTH=723 | 201606;AT3G54540.1 | general control non-repressible 4 | Chr3:20190393-20192564 FORWARD LENGTH=723 | 201606	X;X;X;X;X;X;X;X;X;X;X;X;X;X;X;Phospho (STY);X;X;X;X;X;X;X;Phospho (STY);X;X;X;X;X;X;X	XXXPPPPPPPPPPPPPPPPPPPPPPPPPPPP	S(-64)T(-63)S(-53)Y(-71)T(-50)DGIDLPPS(50)DEEDDGES(75)DEEERQK	13	2
AT3G54540.2	AT3G54540.2 | general control non-repressible 4 | Chr3:20190393-20192564 FORWARD LENGTH=723 | 201606;AT3G54540.1 | general control non-repressible 4 | Chr3:20190393-20192564 FORWARD LENGTH=723 | 201606	0.504734	1	1.79111	1.52128	1.4684	1.43541	1.50539	1.33098	1.98251	1.40781	1.82653	S	3			1055			1	3.03044e-27	130.98	111.66	118.21	0.53585	467550000	81	0.504734	0.907579	-0.145353	-0.732024	AT3G54540.2;AT3G54540.1	81;81	AT3G54540.2	AT3G54540.2	DGIDLPPSDEEDDGESDEEERQKEARRKLKS	STSYTDGIDLPPS(1)DEEDDGES(1)DEEERQK	2664	AT3G54540.2 | general control non-repressible 4 | Chr3:20190393-20192564 FORWARD LENGTH=723 | 201606;AT3G54540.1 | general control non-repressible 4 | Chr3:20190393-20192564 FORWARD LENGTH=723 | 201606	X;X;X;X;X;X;X;Phospho (STY);X;X;X;X;X;X;X;Phospho (STY);X;X;X;X;X;X;X;X;X;X;X;X;X;X;X	PPPPPPPPPPPPPPPPPPPPPPPXXXXXXXX	S(-64)T(-63)S(-53)Y(-71)T(-50)DGIDLPPS(50)DEEDDGES(75)DEEERQK	21	2
AT3G54610.1	AT3G54610.1 | histone acetyltransferase of the GNAT family 1 | Chr3:20213593-20217375 FORWARD LENGTH=568 | 201606	0.595941	0.965254	-1.46891	-3.38034	-3.95634	-3.50475	-1.57266	-1.21831	-2.05276	-3.89871	-0.847153	S	2			1056			0.965254	0.00108459	100.27	58.866	100.27	-0.58544	12830000	76	0.595941	0.919439	-0.668992	-0.575237	AT3G54610.1	76	AT3G54610.1	AT3G54610.1	PPSSFSADTRDGALTSNDELESISARGADTD	DGALT(0.035)S(0.965)NDELES(0.063)IS(0.937)AR	2665	AT3G54610.1 | histone acetyltransferase of the GNAT family 1 | Chr3:20213593-20217375 FORWARD LENGTH=568 | 201606	X;X;X;X;X;X;X;X;X;X;X;X;X;X;X;Phospho (STY);X;X;X;X;X;X;X;Phospho (STY);X;X;X;X;X;Phospho (STY);X	XXXXXXXXXXPPPPPPPPPPPPPPPPXXXXX	DGALT(-14)S(14)NDELES(-12)IS(12)AR	6	2
AT3G54610.1	AT3G54610.1 | histone acetyltransferase of the GNAT family 1 | Chr3:20213593-20217375 FORWARD LENGTH=568 | 201606	0.293711	0.9846	-1.46891	-3.99682	-3.59671	-4.21247	-1.57266	-0.764504	-2.05276	-2.70404	-0.847153	S	2			1056			0.9846	0.00108459	100.27	58.866	69.522	-1.4332	13982000	84	0.293711	0.900892	-1.15283	-1.20763	AT3G54610.1	84	AT3G54610.1	AT3G54610.1	TRDGALTSNDELESISARGADTDSDPDESED	DGALT(0.494)S(0.426)NDELES(0.095)IS(0.985)AR	2666	AT3G54610.1 | histone acetyltransferase of the GNAT family 1 | Chr3:20213593-20217375 FORWARD LENGTH=568 | 201606	X;X;X;X;X;X;Phospho (STY);Phospho (STY);X;X;X;X;X;X;X;Phospho (STY);X;X;X;X;X;Phospho (STY);X;Phospho (STY);X;X;X;X;Phospho (STY);X;X	XXPPPPPPPPPPPPPPPPXXXXXXXXXXXXX	DGALT(0.7)S(-0.7)NDELES(-7.9)IS(17)AR	14	1;2
AT3G54610.1	AT3G54610.1 | histone acetyltransferase of the GNAT family 1 | Chr3:20213593-20217375 FORWARD LENGTH=568 | 201606	0.948675	0.886488	0.450961	0.729107	-3.9217	-0.999268	-3.39504	0.8754	0.204308	-2.98325	-0.332539	S	3			1056			0.886488	7.91724e-05	66.413	47.945	66.413	-0.056283	45956000	92	0.948675	0.988797	0.123283	0.0685006	AT3G54610.1	92	AT3G54610.1	AT3G54610.1	NDELESISARGADTDSDPDESEDIVVDDDED	GADT(0.877)DS(0.886)DPDES(0.237)EDIVVDDDEDEFAPEQDQDSSIR	2667	AT3G54610.1 | histone acetyltransferase of the GNAT family 1 | Chr3:20213593-20217375 FORWARD LENGTH=568 | 201606	X;X;X;X;X;X;X;Phospho (STY);X;X;X;X;X;Phospho (STY);X;Phospho (STY);X;X;X;X;Phospho (STY);X;X;X;X;X;X;X;X;X;X	XXXXXXXXXXPPPPPPPPPPPPPPPPPPPPP	GADT(7.9)DS(8.3)DPDES(-7.9)EDIVVDDDEDEFAPEQDQDS(-59)S(-60)IR	6	2
AT3G54610.1	AT3G54610.1 | histone acetyltransferase of the GNAT family 1 | Chr3:20213593-20217375 FORWARD LENGTH=568 | 201606	0.803922	0.948561	0.450961	-3.49836	-3.89335	-0.999268	-2.50574	0.8754	-2.42213	-2.91525	-0.332539	S	3			1056			0.948561	7.91724e-05	66.083	43.544	66.083	-0.98166	31793000	97	0.803922	0.969659	-0.423606	-0.265255	AT3G54610.1	97	AT3G54610.1	AT3G54610.1	SISARGADTDSDPDESEDIVVDDDEDEFAPE	GADT(0.526)DS(0.526)DPDES(0.949)EDIVVDDDEDEFAPEQDQDSSIR	2668	AT3G54610.1 | histone acetyltransferase of the GNAT family 1 | Chr3:20213593-20217375 FORWARD LENGTH=568 | 201606	X;X;Phospho (STY);X;X;X;X;X;Phospho (STY);X;Phospho (STY);X;X;X;X;Phospho (STY);X;X;X;X;X;X;X;X;X;X;X;X;X;X;X	XXXXXPPPPPPPPPPPPPPPPPPPPPPPPPP	GADT(0)DS(0)DPDES(9.6)EDIVVDDDEDEFAPEQDQDS(-57)S(-61)IR	11	2
AT3G54610.1	AT3G54610.1 | histone acetyltransferase of the GNAT family 1 | Chr3:20213593-20217375 FORWARD LENGTH=568 | 201606	0.329408	0.982454	0.438142	0.360462	1.18133	-0.239565	0.403031	-0.0994921	0.973293	-0.246761	-0.482555	S	3			1056			0.982454	0.000452522	90.397	46.537	90.397	-1.6118	58881000	21	0.329408	0.900892	0.578653	1.10954	AT3G54610.1	21	AT3G54610.1	AT3G54610.1	SHLNAANRSRSSQTPSPSHSASASVTSSLHK	S(0.085)S(0.098)QT(0.834)PS(0.982)PSHSASASVTSSLHK	2670	AT3G54610.1 | histone acetyltransferase of the GNAT family 1 | Chr3:20213593-20217375 FORWARD LENGTH=568 | 201606	X;X;X;X;X;X;X;X;X;X;X;Phospho (STY);X;Phospho (STY);X;Phospho (STY);X;X;X;X;X;X;X;X;X;X;X;X;X;X;X	XXXXXXXXXXPPPPPPPPPPPPPPPPPPPPP	S(-10)S(-9.7)QT(9.7)PS(20)PS(-38)HS(-50)AS(-61)AS(-63)VT(-59)S(-53)S(-52)LHK	6	2
AT3G54620.2	AT3G54620.2 | basic leucine zipper 25 | Chr3:20218606-20220341 REVERSE LENGTH=295 | 201606;AT3G54620.3 | basic leucine zipper 25 | Chr3:20218085-20220341 REVERSE LENGTH=386 | 201606;AT3G54620.1 | basic leucine zipper 25 | Chr3:20218085-20220341 REVERSE LEN	0.678078	0.765154	-2.52024	-0.939629	-3.02666	-2.96163	-2.67289	-1.73209	-2.46173	-2.13163	-2.77145	S	3			1057			0.765154	0.00316318	57.238	31.392	48.773	-0.19811	9986100	71	0.678078	0.934196	0.292762	0.446898	AT3G54620.2;AT3G54620.3;AT3G54620.1	71;71;71	AT3G54620.2	AT3G54620.2	LSGSDSSPTTNTIERSPPPVQSLSRLEETVD	LINELS(0.281)GS(0.281)DS(0.078)S(0.316)PT(0.033)T(0.033)NT(0.021)IERS(0.765)PPPVQS(0.096)LS(0.096)R	2674	AT3G54620.2 | basic leucine zipper 25 | Chr3:20218606-20220341 REVERSE LENGTH=295 | 201606;AT3G54620.3 | basic leucine zipper 25 | Chr3:20218085-20220341 REVERSE LENGTH=386 | 201606;AT3G54620.1 | basic leucine zipper 25 | Chr3:20218085-20220341 REVERSE LEN	X;Phospho (STY);X;X;X;Phospho (STY);X;X;X;X;X;X;X;X;X;Phospho (STY);X;X;X;X;X;X;X;X;X;X;X;X;X;X;X	PPPPPPPPPPPPPPPPPPPPPPPPPXXXXXX	LINELS(0)GS(0)DS(-6)S(0)PT(-12)T(-12)NT(-16)IERS(7.7)PPPVQS(-7.7)LS(-7.7)R	20	2
AT3G54620.2	AT3G54620.2 | basic leucine zipper 25 | Chr3:20218606-20220341 REVERSE LENGTH=295 | 201606;AT3G54620.3 | basic leucine zipper 25 | Chr3:20218085-20220341 REVERSE LENGTH=386 | 201606;AT3G54620.1 | basic leucine zipper 25 | Chr3:20218085-20220341 REVERSE LEN	0.926486	0.921557	0.515166	-0.355795	-3.61304	0.0461559	-3.55633	-0.360763	-3.92084	-0.314316	0.247553	S	3			1057			0.921557	1.09714e-06	96.533	76.539	96.533	-1.5891	35577000	206	0.926486	0.987475	0.177979	0.0982157	AT3G54620.2;AT3G54620.3;AT3G54620.1	206;206;206	AT3G54620.2	AT3G54620.2	TTSTQKKPDVPARQTSISSRDDSDDDDLDGD	QT(0.034)S(0.922)IS(0.198)S(0.57)RDDS(0.276)DDDDLDGDADNGDPTDVK	2675	AT3G54620.2 | basic leucine zipper 25 | Chr3:20218606-20220341 REVERSE LENGTH=295 | 201606;AT3G54620.3 | basic leucine zipper 25 | Chr3:20218085-20220341 REVERSE LENGTH=386 | 201606;AT3G54620.1 | basic leucine zipper 25 | Chr3:20218085-20220341 REVERSE LEN	X;X;X;X;X;X;X;X;X;X;X;X;X;X;X;Phospho (STY);X;Phospho (STY);Phospho (STY);X;X;X;Phospho (STY);X;X;X;X;X;X;X;X	XXXXXXXXXXXXXPPPPPPPPPPPPPPPPPP	QT(-14)S(13)IS(-5.3)S(3.1)RDDS(-3.1)DDDDLDGDADNGDPT(-83)DVK	3	2
AT3G54620.2	AT3G54620.2 | basic leucine zipper 25 | Chr3:20218606-20220341 REVERSE LENGTH=295 | 201606;AT3G54620.3 | basic leucine zipper 25 | Chr3:20218085-20220341 REVERSE LENGTH=386 | 201606;AT3G54620.1 | basic leucine zipper 25 | Chr3:20218085-20220341 REVERSE LEN	0.644285	0.834869	-1.00374	-0.355795	-4.80965	-2.17313	-3.46992	-2.53625	-4.40925	-0.314316	-4.34781	S	3			1057			0.834869	0.00101625	78.552	55.429	78.552	-1.4296	10659000	213	0.644285	0.928575	0.9674	0.49852	AT3G54620.2;AT3G54620.3;AT3G54620.1	213;213;213	AT3G54620.2	AT3G54620.2	PDVPARQTSISSRDDSDDDDLDGDADNGDPT	QT(0.042)S(0.687)IS(0.213)S(0.223)RDDS(0.835)DDDDLDGDADNGDPTDVK	2678	AT3G54620.2 | basic leucine zipper 25 | Chr3:20218606-20220341 REVERSE LENGTH=295 | 201606;AT3G54620.3 | basic leucine zipper 25 | Chr3:20218085-20220341 REVERSE LENGTH=386 | 201606;AT3G54620.1 | basic leucine zipper 25 | Chr3:20218085-20220341 REVERSE LEN	X;X;X;X;X;X;X;X;Phospho (STY);X;X;X;X;X;X;Phospho (STY);X;X;X;X;X;X;X;X;X;X;X;X;X;X;X	XXXXXXPPPPPPPPPPPPPPPPPPPPPPPPP	QT(-13)S(6.1)IS(-7.3)S(-6.1)RDDS(8.8)DDDDLDGDADNGDPT(-55)DVK	10	2
AT3G54760.2	AT3G54760.2 | dentin sialophosphoprotein-like protein | Chr3:20269659-20272037 REVERSE LENGTH=761 | 201606;AT3G54760.1 | dentin sialophosphoprotein-like protein | Chr3:20269659-20272037 REVERSE LENGTH=792 | 201606	0.602844	1	0.113912	0.0138245	-4.23072	0.497501	0.0115881	-4.15515	0.597099	-2.27702	0.473526	S	2			1058			1	1.86141e-07	145.79	88.923	122.14	0.18854	44930000	464	0.602844	0.920607	-0.965529	-0.56405	AT3G54760.2;AT3G54760.1	464;495	AT3G54760.2	AT3G54760.2	SDVKTNGVKRKADVLSEDSPGEGRKTVSFAK	KADVLS(1)EDS(1)PGEGR	2679	AT3G54760.2 | dentin sialophosphoprotein-like protein | Chr3:20269659-20272037 REVERSE LENGTH=761 | 201606;AT3G54760.1 | dentin sialophosphoprotein-like protein | Chr3:20269659-20272037 REVERSE LENGTH=792 | 201606	X;X;X;X;X;X;X;X;X;X;X;X;X;X;X;Phospho (STY);X;X;Phospho (STY);X;X;X;X;X;X;X;X;X;X;X;X	XXXXXXXXXXPPPPPPPPPPPPPPXXXXXXX	KADVLS(120)EDS(120)PGEGR	6	1;2
AT3G54760.2	AT3G54760.2 | dentin sialophosphoprotein-like protein | Chr3:20269659-20272037 REVERSE LENGTH=761 | 201606;AT3G54760.1 | dentin sialophosphoprotein-like protein | Chr3:20269659-20272037 REVERSE LENGTH=792 | 201606	0.764981	1	0.362548	0.311222	-3.36948	0.497501	0.0115881	-4.15515	0.597099	-2.27702	0.473526	S	2			1058			1	1.86141e-07	145.79	88.923	122.14	0.18854	47627000	467	0.764981	0.961351	-0.496438	-0.320007	AT3G54760.2;AT3G54760.1	467;498	AT3G54760.2	AT3G54760.2	KTNGVKRKADVLSEDSPGEGRKTVSFAKVSF	KADVLS(1)EDS(1)PGEGR	2680	AT3G54760.2 | dentin sialophosphoprotein-like protein | Chr3:20269659-20272037 REVERSE LENGTH=761 | 201606;AT3G54760.1 | dentin sialophosphoprotein-like protein | Chr3:20269659-20272037 REVERSE LENGTH=792 | 201606	X;X;X;X;X;X;X;X;X;X;X;X;Phospho (STY);X;X;Phospho (STY);X;X;X;X;X;X;X;X;X;X;X;X;X;X;X	XXXXXXXPPPPPPPPPPPPPPXXXXXXXXXX	KADVLS(120)EDS(120)PGEGR	9	1;2
AT3G54760.2	AT3G54760.2 | dentin sialophosphoprotein-like protein | Chr3:20269659-20272037 REVERSE LENGTH=761 | 201606;AT3G54760.1 | dentin sialophosphoprotein-like protein | Chr3:20269659-20272037 REVERSE LENGTH=792 | 201606	0.183461	0.999995	0.924802	0.79668	0.570135	-0.355305	0.36612	-0.0836592	0.577953	0.276712	-1.09682	S	2			1058			0.999995	2.95153e-11	147.09	95.092	146.67	0.20037	60388000	369	0.183461	0.900892	0.84459	1.6064	AT3G54760.2;AT3G54760.1	369;400	AT3G54760.2	AT3G54760.2	IETESNEARVGVGAESPAAATDCSKETSDAT	VGVGAES(1)PAAATDCSK	2683	AT3G54760.2 | dentin sialophosphoprotein-like protein | Chr3:20269659-20272037 REVERSE LENGTH=761 | 201606;AT3G54760.1 | dentin sialophosphoprotein-like protein | Chr3:20269659-20272037 REVERSE LENGTH=792 | 201606	X;X;X;X;X;X;X;X;X;X;X;X;X;X;X;Phospho (STY);X;X;X;X;X;X;X;X;X;X;X;X;X;X;X	XXXXXXXXXPPPPPPPPPPPPPPPPXXXXXX	VGVGAES(54)PAAAT(-54)DCS(-64)K	7	1
AT3G54760.2	AT3G54760.2 | dentin sialophosphoprotein-like protein | Chr3:20269659-20272037 REVERSE LENGTH=761 | 201606;AT3G54760.1 | dentin sialophosphoprotein-like protein | Chr3:20269659-20272037 REVERSE LENGTH=792 | 201606	0.0708881	0.80325	0.241124	0.147896	-1.8517	-0.77231	-2.94244	0.261498	-4.58135	-3.82567	-1.49934	S	3			1058			0.80325	0.000634117	94.454	67.023	88	0.22566	46744000	761	0.0708881	0.900892	2.81456	2.44418	AT3G54760.2;AT3G54760.1	761;792	AT3G54760.2	AT3G54760.2	YVVSLAEEDAAVCPSS_______________	VQPYVVSLAEEDAAVCPS(0.197)S(0.803)	2685	AT3G54760.2 | dentin sialophosphoprotein-like protein | Chr3:20269659-20272037 REVERSE LENGTH=761 | 201606;AT3G54760.1 | dentin sialophosphoprotein-like protein | Chr3:20269659-20272037 REVERSE LENGTH=792 | 201606	X;X;X;X;X;X;X;X;X;X;X;X;X;X;X;Phospho (STY);X;X;X;X;X;X;X;X;X;X;X;X;X;X;X	PPPPPPPPPPPPPPPPXXXXXXXXXXXXXXX	VQPY(-84)VVS(-75)LAEEDAAVCPS(-6.1)S(6.1)	19	1
AT3G54820.1	AT3G54820.1 | plasma membrane intrinsic protein 2%3B5 | Chr3:20302117-20303738 FORWARD LENGTH=286 | 201606	0.652847	0.795689	-2.97452	-3.04761	-3.05492	-3.92397	-2.0274	-2.21761	-3.53211	-1.65765	-3.06612	S	3			1059			0.795689	0.000343341	87.352	56.843	87.352	-0.41286	4942800	11	0.652847	0.92868	-0.273723	-0.485297	AT3G54820.1	11	AT3G54820.1	AT3G54820.1	_____MTKEVVGDKRSFSGKDYQDPPPEPLF	S(0.796)FS(0.2)GKDY(0.005)QDPPPEPLFDATELGK	2686	AT3G54820.1 | plasma membrane intrinsic protein 2%3B5 | Chr3:20302117-20303738 FORWARD LENGTH=286 | 201606	X;X;X;X;X;X;X;X;X;X;X;X;X;X;X;Phospho (STY);X;X;X;X;X;X;X;X;X;X;X;X;X;X;X	XXXXXXXXXXXXXXXPPPPPPPPPPPPPPPP	S(6)FS(-6)GKDY(-22)QDPPPEPLFDAT(-84)ELGK	1	1
AT3G55020.2	AT3G55020.2 | Ypt/Rab-GAP domain of gyp1p superfamily protein | Chr3:20389924-20394713 REVERSE LENGTH=721 | 201606;AT3G55020.3 | Ypt/Rab-GAP domain of gyp1p superfamily protein | Chr3:20389628-20394713 REVERSE LENGTH=756 | 201606;AT3G55020.1 | Ypt/Rab-GAP	0.470366	1	4.14186	4.01422	0.940329	3.73757	3.97886	3.89254	4.12726	3.46256	4.05744	S	2			1061			1	2.65956e-90	203.9	149.96	203.9	-0.2731	756080000	189	0.470366	0.907579	-0.850285	-0.796452	AT3G55020.2;AT3G55020.3;AT3G55020.1	189;189;189	AT3G55020.2	AT3G55020.2	KISPSFDDAKSSKGASDIDSEDEFYDVERSD	GAS(1)DIDS(1)EDEFYDVER	2688	AT3G55020.2 | Ypt/Rab-GAP domain of gyp1p superfamily protein | Chr3:20389924-20394713 REVERSE LENGTH=721 | 201606;AT3G55020.3 | Ypt/Rab-GAP domain of gyp1p superfamily protein | Chr3:20389628-20394713 REVERSE LENGTH=756 | 201606;AT3G55020.1 | Ypt/Rab-GAP	X;X;X;X;Phospho (STY);X;X;X;X;X;Phospho (STY);Phospho (STY);X;X;X;Phospho (STY);X;X;X;Phospho (STY);X;X;X;X;X;X;X;X;X;X;X	XXXXXXXXXXXXXPPPPPPPPPPPPPPPPXX	GAS(170)DIDS(94)EDEFY(-94)DVER	3	1;2
AT3G55020.2	AT3G55020.2 | Ypt/Rab-GAP domain of gyp1p superfamily protein | Chr3:20389924-20394713 REVERSE LENGTH=721 | 201606;AT3G55020.3 | Ypt/Rab-GAP domain of gyp1p superfamily protein | Chr3:20389628-20394713 REVERSE LENGTH=756 | 201606;AT3G55020.1 | Ypt/Rab-GAP	0.524581	1	4.15168	4.01422	1.94689	3.74725	3.97886	3.89254	4.14155	3.46256	4.06433	S	2			1061			1	2.65956e-90	203.9	149.96	197.14	0.44091	762520000	193	0.524581	0.907579	-0.51855	-0.696302	AT3G55020.2;AT3G55020.3;AT3G55020.1	193;193;193	AT3G55020.2	AT3G55020.2	SFDDAKSSKGASDIDSEDEFYDVERSDVQDG	GAS(1)DIDS(1)EDEFYDVER	2689	AT3G55020.2 | Ypt/Rab-GAP domain of gyp1p superfamily protein | Chr3:20389924-20394713 REVERSE LENGTH=721 | 201606;AT3G55020.3 | Ypt/Rab-GAP domain of gyp1p superfamily protein | Chr3:20389628-20394713 REVERSE LENGTH=756 | 201606;AT3G55020.1 | Ypt/Rab-GAP	Phospho (STY);X;X;X;X;X;Phospho (STY);Phospho (STY);X;X;X;Phospho (STY);X;X;X;Phospho (STY);X;X;X;X;X;X;X;X;X;X;X;X;X;X;X	XXXXXXXXXPPPPPPPPPPPPPPPPXXXXXX	GAS(160)DIDS(100)EDEFY(-100)DVER	7	1;2
AT3G55020.2	AT3G55020.2 | Ypt/Rab-GAP domain of gyp1p superfamily protein | Chr3:20389924-20394713 REVERSE LENGTH=721 | 201606;AT3G55020.3 | Ypt/Rab-GAP domain of gyp1p superfamily protein | Chr3:20389628-20394713 REVERSE LENGTH=756 | 201606;AT3G55020.1 | Ypt/Rab-GAP	0.972256	0.999969	-0.79942	-1.46881	-2.52728	0.729792	-0.751916	0.34447	-4.26383	-0.127501	-0.560225	S	2			1061			0.999969	0.00833899	102.29	53.5	97.203	1.3876	34916000	178	0.972256	0.991379	0.0520144	0.0370029	AT3G55020.2;AT3G55020.3;AT3G55020.1	178;178;178	AT3G55020.2	AT3G55020.2	LSKSEQEAPKVKISPSFDDAKSSKGASDIDS	ISPS(1)FDDAKS(0.904)S(0.096)K	2690	AT3G55020.2 | Ypt/Rab-GAP domain of gyp1p superfamily protein | Chr3:20389924-20394713 REVERSE LENGTH=721 | 201606;AT3G55020.3 | Ypt/Rab-GAP domain of gyp1p superfamily protein | Chr3:20389628-20394713 REVERSE LENGTH=756 | 201606;AT3G55020.1 | Ypt/Rab-GAP	X;X;X;X;X;X;X;X;X;X;X;X;X;X;X;Phospho (STY);X;X;X;X;X;Phospho (STY);Phospho (STY);X;X;X;Phospho (STY);X;X;X;Phospho (STY)	XXXXXXXXXXXXPPPPPPPPPPPPXXXXXXX	IS(-55)PS(45)FDDAKS(9.8)S(-9.8)K	4	2
AT3G55020.2	AT3G55020.2 | Ypt/Rab-GAP domain of gyp1p superfamily protein | Chr3:20389924-20394713 REVERSE LENGTH=721 | 201606;AT3G55020.3 | Ypt/Rab-GAP domain of gyp1p superfamily protein | Chr3:20389628-20394713 REVERSE LENGTH=756 | 201606;AT3G55020.1 | Ypt/Rab-GAP	0.520959	0.904345	-3.59309	-1.46881	-3.4089	0.230532	-3.96812	-0.221412	-3.72587	-3.31487	-2.9403	S	2			1061			0.904345	0.0102413	97.203	48.671	97.203	1.3876	13652000	184	0.520959	0.907579	0.503413	0.702745	AT3G55020.2;AT3G55020.3;AT3G55020.1	184;184;184	AT3G55020.2	AT3G55020.2	EAPKVKISPSFDDAKSSKGASDIDSEDEFYD	ISPS(1)FDDAKS(0.904)S(0.096)K	2691	AT3G55020.2 | Ypt/Rab-GAP domain of gyp1p superfamily protein | Chr3:20389924-20394713 REVERSE LENGTH=721 | 201606;AT3G55020.3 | Ypt/Rab-GAP domain of gyp1p superfamily protein | Chr3:20389628-20394713 REVERSE LENGTH=756 | 201606;AT3G55020.1 | Ypt/Rab-GAP	X;X;X;X;X;X;X;X;X;Phospho (STY);X;X;X;X;X;Phospho (STY);X;X;X;X;Phospho (STY);X;X;X;Phospho (STY);X;X;X;X;X;X	XXXXXXPPPPPPPPPPPPXXXXXXXXXXXXX	IS(-55)PS(45)FDDAKS(9.8)S(-9.8)K	10	2
AT3G55270.1	AT3G55270.1 | mitogen-activated protein kinase phosphatase 1 | Chr3:20496775-20499408 FORWARD LENGTH=784 | 201606	0.0519197	1	-0.238973	-0.693316	-0.531994	-3.37835	-0.258126	-1.06329	-1.55081	-1.71624	-0.78816	S	2			1062			1	7.24447e-05	145.52	104.04	132.31	-0.39789	26740000	572	0.0519197	0.880118	0.863641	2.73973	AT3G55270.1	572	AT3G55270.1	AT3G55270.1	TSPKESRGVNTFLQPSPNRKASPSLAERRGS	GVNTFLQPS(1)PNR	2693	AT3G55270.1 | mitogen-activated protein kinase phosphatase 1 | Chr3:20496775-20499408 FORWARD LENGTH=784 | 201606	Phospho (STY);X;X;X;X;X;X;X;X;X;X;X;X;X;X;Phospho (STY);X;X;X;X;X;X;X;X;X;X;X;X;X;X;X	XXXXXXXPPPPPPPPPPPPXXXXXXXXXXXX	GVNT(-99)FLQPS(99)PNR	9	1
AT3G55320.1	AT3G55320.1 | P-glycoprotein 20 | Chr3:20507391-20513393 REVERSE LENGTH=1408 | 201606	0.405396	0.948737	-0.0775728	-0.800791	-4.27993	-3.87327	-2.02194	-3.66526	-1.08876	-0.377291	0.0381145	S	3			1063			0.948737	0.00250198	81.696	46.826	62.792	0.91499	23543000	791	0.405396	0.900892	-1.24345	-0.929171	AT3G55320.1	791	AT3G55320.1	AT3G55320.1	VSPLLTSDPKNERSHSQTFSRPLSSPDDTKA	S(0.047)HS(0.949)QT(0.59)FS(0.406)RPLS(0.004)S(0.004)PDDTK	2694	AT3G55320.1 | P-glycoprotein 20 | Chr3:20507391-20513393 REVERSE LENGTH=1408 | 201606	X;Phospho (STY);X;X;X;X;X;X;X;X;X;X;X;X;X;Phospho (STY);X;Phospho (STY);X;Phospho (STY);X;X;X;Phospho (STY);X;X;X;X;X;X;X	XXXXXXXXXXXXXPPPPPPPPPPPPPPPPPX	S(-13)HS(13)QT(1.7)FS(-1.7)RPLS(-24)S(-24)PDDT(-41)K	3	2
AT3G55320.1	AT3G55320.1 | P-glycoprotein 20 | Chr3:20507391-20513393 REVERSE LENGTH=1408 | 201606	0.158119	0.938866	-3.66688	-3.27075	-1.58372	-4.6478	-1.02217	-1.20394	-0.510784	-2.64776	0.0381145	S	3			1063			0.938866	0.00561221	73.448	25.76	64.87	-0.80347	21737000	795	0.158119	0.900892	-1.80031	-1.73304	AT3G55320.1	795	AT3G55320.1	AT3G55320.1	LTSDPKNERSHSQTFSRPLSSPDDTKANGKA	S(0.027)HS(0.893)QT(0.112)FS(0.939)RPLS(0.015)S(0.014)PDDTK	2695	AT3G55320.1 | P-glycoprotein 20 | Chr3:20507391-20513393 REVERSE LENGTH=1408 | 201606	X;X;X;X;X;X;X;X;X;X;X;Phospho (STY);X;X;X;Phospho (STY);X;X;X;Phospho (STY);Phospho (STY);X;X;X;X;X;X;X;X;X;X	XXXXXXXXXPPPPPPPPPPPPPPPPPXXXXX	S(-16)HS(11)QT(-11)FS(14)RPLS(-20)S(-20)PDDT(-39)K	7	2
AT3G55320.1	AT3G55320.1 | P-glycoprotein 20 | Chr3:20507391-20513393 REVERSE LENGTH=1408 | 201606	0.402711	0.983767	1.2669	0.176344	-3.97533	-3.13542	-1.69657	0.520461	-4.94907	-3.58999	-0.0580769	S	2			1063			0.983767	3.30753e-25	149.33	97.384	134.86	-1.7994	42549000	770	0.402711	0.900892	2.02168	0.935023	AT3G55320.1	770	AT3G55320.1	AT3G55320.1	LPKVDVQCPQQKSNGSEPESPVSPLLTSDPK	S(0.016)NGS(0.984)EPES(1)PVS(0.996)PLLT(0.004)S(0.001)DPK	2698	AT3G55320.1 | P-glycoprotein 20 | Chr3:20507391-20513393 REVERSE LENGTH=1408 | 201606	X;X;X;X;X;X;X;X;X;X;X;X;X;X;X;Phospho (STY);X;X;X;Phospho (STY);X;X;Phospho (STY);X;X;X;X;X;X;X;X	XXXXXXXXXXXXPPPPPPPPPPPPPPPPPPP	S(-18)NGS(18)EPES(44)PVS(24)PLLT(-24)S(-31)DPK	4	2;3
AT3G55320.1	AT3G55320.1 | P-glycoprotein 20 | Chr3:20507391-20513393 REVERSE LENGTH=1408 | 201606	0.644704	0.999998	1.2669	0.176344	-4.34119	-3.13542	-1.69657	0.520461	-2.77844	-2.98728	-0.0580769	S	2			1063			0.999998	3.30753e-25	149.33	97.384	149.33	-2.2179	42549000	774	0.644704	0.928575	0.975284	0.497869	AT3G55320.1	774	AT3G55320.1	AT3G55320.1	DVQCPQQKSNGSEPESPVSPLLTSDPKNERS	S(0.034)NGS(0.966)EPES(1)PVS(0.997)PLLT(0.002)SDPK	2699	AT3G55320.1 | P-glycoprotein 20 | Chr3:20507391-20513393 REVERSE LENGTH=1408 | 201606	X;X;X;X;X;X;X;X;X;X;X;Phospho (STY);X;X;X;Phospho (STY);X;X;Phospho (STY);X;X;X;X;X;X;X;X;X;X;X;X	XXXXXXXXPPPPPPPPPPPPPPPPPPPXXXX	S(-14)NGS(14)EPES(59)PVS(27)PLLT(-27)S(-33)DPK	8	2;3
AT3G55320.1	AT3G55320.1 | P-glycoprotein 20 | Chr3:20507391-20513393 REVERSE LENGTH=1408 | 201606	0.689249	0.997453	0.396667	-0.203382	-4.85256	-4.64204	-1.69657	0.317462	-2.27481	-3.18892	-1.43382	S	2			1063			0.997453	3.30753e-25	149.33	97.384	149.33	-2.2179	27538000	777	0.689249	0.9369	0.74609	0.430148	AT3G55320.1	777	AT3G55320.1	AT3G55320.1	CPQQKSNGSEPESPVSPLLTSDPKNERSHSQ	S(0.034)NGS(0.966)EPES(1)PVS(0.997)PLLT(0.002)SDPK	2700	AT3G55320.1 | P-glycoprotein 20 | Chr3:20507391-20513393 REVERSE LENGTH=1408 | 201606	X;X;X;X;X;X;X;X;Phospho (STY);X;X;X;Phospho (STY);X;X;Phospho (STY);X;X;X;X;X;X;X;X;X;X;X;X;X;Phospho (STY);X	XXXXXPPPPPPPPPPPPPPPPPPPXXXXXXX	S(-14)NGS(14)EPES(59)PVS(27)PLLT(-27)S(-33)DPK	11	3
AT3G55460.1	AT3G55460.1 | SC35-like splicing factor 30 | Chr3:20561024-20563502 FORWARD LENGTH=262 | 201606	0.652253	0.998148	4.69423	4.66869	0.897219	4.51681	3.61186	4.45174	4.15244	3.87509	4.07654	S	2			1065			0.998148	1.40538e-82	200.4	121.49	200.4	0.11103	4170800000	204	0.652253	0.92868	-0.614643	-0.486211	AT3G55460.1	204	AT3G55460.1	AT3G55460.1	GGPPRGEEDENYSRRSYSPGYEGAAAAAPDR	RS(0.998)Y(0.002)S(0.999)PGYEGAAAAAPDR	2701	AT3G55460.1 | SC35-like splicing factor 30 | Chr3:20561024-20563502 FORWARD LENGTH=262 | 201606	X;X;X;X;X;X;X;X;X;X;X;X;X;X;X;Phospho (STY);Phospho (STY);Phospho (STY);X;X;Phospho (STY);X;X;X;X;X;X;X;X;X;X	XXXXXXXXXXXXXXPPPPPPPPPPPPPPPPP	RS(27)Y(-27)S(36)PGY(-36)EGAAAAAPDR	2	2
AT3G55460.1	AT3G55460.1 | SC35-like splicing factor 30 | Chr3:20561024-20563502 FORWARD LENGTH=262 | 201606	0.924164	0.999748	4.69423	4.67507	2.5133	4.51681	4.14182	4.45174	4.15244	3.87509	4.07654	S	2			1065			0.999748	1.40538e-82	200.4	121.49	132.4	0.53917	5985600000	206	0.924164	0.986901	-0.0738217	-0.101331	AT3G55460.1	206	AT3G55460.1	AT3G55460.1	PPRGEEDENYSRRSYSPGYEGAAAAAPDRDR	S(0.4)Y(0.6)S(1)PGYEGAAAAAPDR	2702	AT3G55460.1 | SC35-like splicing factor 30 | Chr3:20561024-20563502 FORWARD LENGTH=262 | 201606	X;X;X;X;X;X;X;X;X;X;X;X;X;Phospho (STY);Phospho (STY);Phospho (STY);X;X;X;X;X;X;X;X;X;X;X;X;X;X;X	XXXXXXXXXXXXPPPPPPPPPPPPPPPPPPP	S(-1.8)Y(1.8)S(34)PGY(-47)EGAAAAAPDR	3	1;2
AT3G55460.1	AT3G55460.1 | SC35-like splicing factor 30 | Chr3:20561024-20563502 FORWARD LENGTH=262 | 201606	0.075971	0.999994	2.19921	2.01004	2.10386	1.91128	1.81713	1.60096	1.99505	1.49274	1.71705	S	2			1065			0.999994	1.44726e-06	151.49	80.863	150.12	-0.012928	487780000	5	0.075971	0.900892	0.369423	2.38022	AT3G55460.1	5	AT3G55460.1	AT3G55460.1	___________MRRYSPPYYSPPRRGYGGRG	RYS(1)PPY(0.025)Y(0.01)S(0.966)PPR	2703	AT3G55460.1 | SC35-like splicing factor 30 | Chr3:20561024-20563502 FORWARD LENGTH=262 | 201606	X;X;X;X;X;X;X;X;X;X;X;X;X;X;X;Phospho (STY);X;X;X;X;Phospho (STY);X;X;X;X;X;X;X;X;X;X	XXXXXXXXXXXXXPPPPPPPPPPPXXXXXXX	RY(-52)S(52)PPY(-16)Y(-20)S(16)PPR	3	2
AT3G55460.1	AT3G55460.1 | SC35-like splicing factor 30 | Chr3:20561024-20563502 FORWARD LENGTH=262 | 201606	0.075971	0.999765	2.19921	2.01004	2.10386	1.91128	1.81713	1.60096	1.99505	1.49274	1.71705	S	3			1065			0.999765	1.44726e-06	151.49	80.863	100.58	0.18922	493430000	10	0.075971	0.900892	0.369423	2.38022	AT3G55460.1	10	AT3G55460.1	AT3G55460.1	______MRRYSPPYYSPPRRGYGGRGRSPPP	RY(0.072)S(0.927)PPYY(0.001)S(1)PPR	2704	AT3G55460.1 | SC35-like splicing factor 30 | Chr3:20561024-20563502 FORWARD LENGTH=262 | 201606	X;X;X;X;X;X;X;X;X;Phospho (STY);Phospho (STY);X;X;X;X;Phospho (STY);X;X;X;X;X;X;X;X;X;X;X;Phospho (STY);X;X;X	XXXXXXXXPPPPPPPPPPPXXXXXXXXXXXX	RY(-11)S(11)PPY(-45)Y(-33)S(37)PPR	8	2
AT3G55460.1	AT3G55460.1 | SC35-like splicing factor 30 | Chr3:20561024-20563502 FORWARD LENGTH=262 | 201606	0.654009	0.996623	-0.17261	0.0670948	-3.15235	0.401413	-3.72731	0.808265	-3.17483	-2.9856	0.579985	S	2			1065			0.996623	0.0101789	118.87	47.598	118.87	0.13173	40469000	180	0.654009	0.928701	0.774195	0.48351	AT3G55460.1	180	AT3G55460.1	AT3G55460.1	SPRRPSDSRSRYRSRSYSPAPRRRGGPPRGE	S(0.002)RS(0.997)Y(0.279)S(0.723)PAPR	2705	AT3G55460.1 | SC35-like splicing factor 30 | Chr3:20561024-20563502 FORWARD LENGTH=262 | 201606	X;X;X;X;X;X;X;X;X;X;X;X;X;X;X;Phospho (STY);X;Phospho (STY);X;X;X;X;X;X;X;X;X;X;X;X;X	XXXXXXXXXXXXXPPPPPPPPPXXXXXXXXX	S(-28)RS(26)Y(-4.2)S(4.2)PAPR	3	2
AT3G55460.1	AT3G55460.1 | SC35-like splicing factor 30 | Chr3:20561024-20563502 FORWARD LENGTH=262 | 201606	0.575687	0.952311	0.787911	0.0670948	-3.4174	0.401413	-4.77764	0.808265	-3.80669	-2.71389	0.579985	S	2			1065			0.952311	0.0101789	118.87	47.598	96.113	-0.16298	46598000	182	0.575687	0.915562	1.12607	0.60855	AT3G55460.1	182	AT3G55460.1	AT3G55460.1	RRPSDSRSRYRSRSYSPAPRRRGGPPRGEED	S(0.001)RS(0.341)Y(0.706)S(0.952)PAPR	2706	AT3G55460.1 | SC35-like splicing factor 30 | Chr3:20561024-20563502 FORWARD LENGTH=262 | 201606	X;X;X;X;X;X;X;X;X;X;X;X;X;Phospho (STY);Phospho (STY);Phospho (STY);X;X;X;X;X;X;X;X;X;X;X;X;X;X;X	XXXXXXXXXXXPPPPPPPPPXXXXXXXXXXX	S(-31)RS(-3.5)Y(3.5)S(11)PAPR	5	2
AT3G55560.1	AT3G55560.1 | AT-hook protein of GA feedback 2 | Chr3:20604904-20605836 REVERSE LENGTH=310 | 201606	0.373104	0.934872	0.797832	0.471525	-3.41087	1.16685	1.49629	0.585797	0.119541	0.526217	1.44238	S	3			1066			0.934872	1.96789e-10	110.31	75.128	94.276	0.23854	88265000	55	0.373104	0.900892	-1.40988	-1.00186	AT3G55560.1	55	AT3G55560.1	AT3G55560.1	TRSDPRLDHDFTTNNSGSPNTQTQSQEEQNS	LDHDFT(0.059)T(0.059)NNS(0.935)GS(0.935)PNT(0.012)QTQSQEEQNSR	2707	AT3G55560.1 | AT-hook protein of GA feedback 2 | Chr3:20604904-20605836 REVERSE LENGTH=310 | 201606	X;X;X;X;X;X;X;X;X;X;X;X;Phospho (STY);X;X;Phospho (STY);X;Phospho (STY);X;X;X;X;X;X;Phospho (STY);X;X;X;X;X;X	XXXXXXPPPPPPPPPPPPPPPPPPPPPPPPP	LDHDFT(-16)T(-16)NNS(16)GS(16)PNT(-22)QT(-40)QS(-47)QEEQNS(-76)R	10	1;2
AT3G55560.1	AT3G55560.1 | AT-hook protein of GA feedback 2 | Chr3:20604904-20605836 REVERSE LENGTH=310 | 201606	0.293025	0.934872	1.96619	1.75112	-0.0578671	-4.11853	1.51681	1.42584	2.20398	1.72718	2.1175	S	3			1066			0.934872	2.05487e-38	141.91	101.46	94.276	0.23854	174040000	57	0.293025	0.900892	-0.796404	-1.20962	AT3G55560.1	57	AT3G55560.1	AT3G55560.1	SDPRLDHDFTTNNSGSPNTQTQSQEEQNSRD	LDHDFT(0.059)T(0.059)NNS(0.935)GS(0.935)PNT(0.012)QTQSQEEQNSR	2708	AT3G55560.1 | AT-hook protein of GA feedback 2 | Chr3:20604904-20605836 REVERSE LENGTH=310 | 201606	X;X;X;X;X;X;X;X;X;X;Phospho (STY);X;X;Phospho (STY);X;Phospho (STY);X;X;Phospho (STY);X;X;X;Phospho (STY);X;X;X;X;X;X;X;X	XXXXPPPPPPPPPPPPPPPPPPPPPPPPPPX	LDHDFT(-16)T(-16)NNS(16)GS(16)PNT(-22)QT(-40)QS(-47)QEEQNS(-76)R	12	1;2
AT3G55560.1	AT3G55560.1 | AT-hook protein of GA feedback 2 | Chr3:20604904-20605836 REVERSE LENGTH=310 | 201606	0.993021	0.994772	0.144206	0.131737	-0.0578671	0.205284	0.407517	-0.250009	-0.509012	0.0176926	0.699461	S	3			1066			0.994772	9.60888e-06	95.099	50.798	93.956	-0.073779	53690000	64	0.993021	0.999265	0.00331148	0.00930531	AT3G55560.1	64	AT3G55560.1	AT3G55560.1	DFTTNNSGSPNTQTQSQEEQNSRDEQPAVEP	LDHDFT(0.013)T(0.046)NNS(0.197)GS(0.741)PNT(0.003)QT(0.005)QS(0.995)QEEQNSR	2709	AT3G55560.1 | AT-hook protein of GA feedback 2 | Chr3:20604904-20605836 REVERSE LENGTH=310 | 201606	X;X;X;X;X;X;Phospho (STY);X;Phospho (STY);X;X;Phospho (STY);X;Phospho (STY);X;Phospho (STY);X;X;X;X;X;X;X;X;X;X;X;X;X;X;X	PPPPPPPPPPPPPPPPPPPPPPPXXXXXXXX	LDHDFT(-18)T(-12)NNS(-5.8)GS(5.8)PNT(-24)QT(-24)QS(24)QEEQNS(-37)R	19	2
AT3G55600.2	AT3G55600.2 | Membrane fusion protein Use1 | Chr3:20620682-20622341 FORWARD LENGTH=240 | 201606;AT3G55600.1 | Membrane fusion protein Use1 | Chr3:20620682-20622341 FORWARD LENGTH=240 | 201606	0.548499	0.960281	2.61837	1.9745	-1.10192	1.88836	2.53746	2.36068	1.74355	1.81644	2.20227	S	3			1067			0.960281	9.16684e-05	131.4	58.813	79.633	0.42285	219390000	104	0.548499	0.91034	-0.757105	-0.654525	AT3G55600.2;AT3G55600.1	104;104	AT3G55600.2	AT3G55600.2	DSTSGSSPKIEDEPRSPTSPQLRRRIVPASS	IEDEPRS(0.96)PT(0.52)S(0.52)PQLR	2710	AT3G55600.2 | Membrane fusion protein Use1 | Chr3:20620682-20622341 FORWARD LENGTH=240 | 201606;AT3G55600.1 | Membrane fusion protein Use1 | Chr3:20620682-20622341 FORWARD LENGTH=240 | 201606	X;X;X;X;X;X;X;X;X;X;X;X;X;X;X;Phospho (STY);X;Phospho (STY);X;X;X;X;X;X;X;X;X;X;X;X;X	XXXXXXXXXPPPPPPPPPPPPPPXXXXXXXX	IEDEPRS(11)PT(0)S(0)PQLR	7	2
AT3G55600.2	AT3G55600.2 | Membrane fusion protein Use1 | Chr3:20620682-20622341 FORWARD LENGTH=240 | 201606;AT3G55600.1 | Membrane fusion protein Use1 | Chr3:20620682-20622341 FORWARD LENGTH=240 | 201606	0.240857	0.784073	2.61837	-0.601719	-1.10192	1.88836	2.53746	2.36068	1.74355	1.81644	2.20227	S	3			1067			0.784073	0.000580491	119.45	58.957	119.45	-0.12586	202270000	107	0.240857	0.900892	-1.61585	-1.37593	AT3G55600.2;AT3G55600.1	107;107	AT3G55600.2	AT3G55600.2	SGSSPKIEDEPRSPTSPQLRRRIVPASSKEQ	IEDEPRS(0.5)PT(0.716)S(0.784)PQLR	2711	AT3G55600.2 | Membrane fusion protein Use1 | Chr3:20620682-20622341 FORWARD LENGTH=240 | 201606;AT3G55600.1 | Membrane fusion protein Use1 | Chr3:20620682-20622341 FORWARD LENGTH=240 | 201606	X;X;X;X;X;X;X;X;X;X;X;X;X;X;Phospho (STY);Phospho (STY);X;X;X;X;X;X;X;X;X;X;X;X;X;X;X	XXXXXXPPPPPPPPPPPPPPXXXXXXXXXXX	IEDEPRS(-2.5)PT(2.5)S(3.6)PQLR	10	2
AT3G55610.2	AT3G55610.2 | delta 1-pyrroline-5-carboxylate synthase 2 | Chr3:20625005-20628989 REVERSE LENGTH=622 | 201606;AT3G55610.1 | delta 1-pyrroline-5-carboxylate synthase 2 | Chr3:20624278-20628989 REVERSE LENGTH=726 | 201606	0.491875	0.855599	-0.626904	-0.375538	-2.55864	-1.35238	-0.703212	-2.03706	-3.32546	-1.09741	-1.36898	S	3			1068			0.855599	0.000127621	100.04	59.243	62.916	-0.38317	20482000	79	0.491875	0.907579	0.743592	0.755728	AT3G55610.2;AT3G55610.1	79;79	AT3G55610.2	AT3G55610.2	GLGRQRLRYRQLVNSSFADLQKPQMELDGKA	QLVNS(0.144)S(0.856)FADLQKPQMELDGK	2713	AT3G55610.2 | delta 1-pyrroline-5-carboxylate synthase 2 | Chr3:20625005-20628989 REVERSE LENGTH=622 | 201606;AT3G55610.1 | delta 1-pyrroline-5-carboxylate synthase 2 | Chr3:20624278-20628989 REVERSE LENGTH=726 | 201606	X;X;X;X;X;X;X;X;X;X;X;X;X;X;X;Phospho (STY);X;X;X;X;X;X;X;X;Oxidation (M);X;X;X;X;X;X	XXXXXXXXXXPPPPPPPPPPPPPPPPPPPPX	QLVNS(-7.7)S(7.7)FADLQKPQMELDGK	6	1
AT3G56150.2	AT3G56150.2 | eukaryotic translation initiation factor 3C | Chr3:20833790-20836820 REVERSE LENGTH=900 | 201606;AT3G56150.1 | eukaryotic translation initiation factor 3C | Chr3:20833790-20836820 REVERSE LENGTH=900 | 201606	0.038577	0.919109	1.62972	1.37009	1.43434	0.284838	-3.47536	2.44152	-1.89172	-3.44996	0.178827	S	3			1070			0.919109	0.000690775	77.63	59.274	69.857	-0.79504	111710000	11	0.038577	0.816466	3.199	3.03537	AT3G56150.2;AT3G56150.1	11;11	AT3G56150.2	AT3G56150.2	_____MTSRFFTQVGSESEDESDYEVEVNEV	FFT(0.057)QVGS(0.919)ES(0.483)EDES(0.484)DY(0.058)EVEVNEVQNDDVNNR	2717	AT3G56150.2 | eukaryotic translation initiation factor 3C | Chr3:20833790-20836820 REVERSE LENGTH=900 | 201606;AT3G56150.1 | eukaryotic translation initiation factor 3C | Chr3:20833790-20836820 REVERSE LENGTH=900 | 201606	X;X;X;X;X;X;X;X;X;X;X;X;X;X;X;Phospho (STY);X;Phospho (STY);X;X;X;Phospho (STY);X;Phospho (STY);X;X;X;X;X;X;X	XXXXXXXXXPPPPPPPPPPPPPPPPPPPPPP	FFT(-13)QVGS(13)ES(0)EDES(0)DY(-10)EVEVNEVQNDDVNNR	7	1;2;3
AT3G56150.2	AT3G56150.2 | eukaryotic translation initiation factor 3C | Chr3:20833790-20836820 REVERSE LENGTH=900 | 201606;AT3G56150.1 | eukaryotic translation initiation factor 3C | Chr3:20833790-20836820 REVERSE LENGTH=900 | 201606	0.714537	0.851683	0.50295	-4.03102	-3.621	-4.25757	-4.01573	1.49754	-2.51943	-3.21944	-3.13581	S	3			1070			0.851683	0.000563487	77.63	59.274	77.63	-0.6045	31149000	13	0.714537	0.944421	0.575203	0.392748	AT3G56150.2;AT3G56150.1	13;13	AT3G56150.2	AT3G56150.2	___MTSRFFTQVGSESEDESDYEVEVNEVQN	FFT(0.193)QVGS(0.781)ES(0.852)EDES(0.562)DY(0.612)EVEVNEVQNDDVNNR	2718	AT3G56150.2 | eukaryotic translation initiation factor 3C | Chr3:20833790-20836820 REVERSE LENGTH=900 | 201606;AT3G56150.1 | eukaryotic translation initiation factor 3C | Chr3:20833790-20836820 REVERSE LENGTH=900 | 201606	X;X;X;X;X;X;X;X;X;Phospho (STY);X;X;X;Phospho (STY);X;Phospho (STY);X;X;X;X;X;Phospho (STY);X;X;X;X;X;X;X;X;X	XXXXXXXPPPPPPPPPPPPPPPPPPPPPPPP	FFT(-6.5)QVGS(6.5)ES(5.1)EDES(-0.57)DY(0.57)EVEVNEVQNDDVNNR	9	3
AT3G56150.2	AT3G56150.2 | eukaryotic translation initiation factor 3C | Chr3:20833790-20836820 REVERSE LENGTH=900 | 201606;AT3G56150.1 | eukaryotic translation initiation factor 3C | Chr3:20833790-20836820 REVERSE LENGTH=900 | 201606	0.371698	0.999999	6.03098	6.43984	3.47388	6.65056	6.46924	6.60586	6.05322	6.1887	6.53438	S	2			1070			0.999999	5.23272e-110	216.53	169.99	156.13	0.00096141	6008000000	38	0.371698	0.900892	-0.943866	-1.00514	AT3G56150.2;AT3G56150.1	38;38	AT3G56150.2	AT3G56150.2	VNEVQNDDVNNRYLQSGSEDDDDTDTKRVVK	YLQS(1)GS(1)EDDDDTDTKR	2720	AT3G56150.2 | eukaryotic translation initiation factor 3C | Chr3:20833790-20836820 REVERSE LENGTH=900 | 201606;AT3G56150.1 | eukaryotic translation initiation factor 3C | Chr3:20833790-20836820 REVERSE LENGTH=900 | 201606	X;X;X;X;X;X;X;X;X;X;X;X;X;X;X;Phospho (STY);X;Phospho (STY);X;X;X;X;X;X;X;X;X;X;X;X;X	XXXXXXXXXXXXPPPPPPPPPPPPPPPPXXX	Y(-61)LQS(61)GS(44)EDDDDT(-44)DT(-73)KR	4	1;2
AT3G56150.2	AT3G56150.2 | eukaryotic translation initiation factor 3C | Chr3:20833790-20836820 REVERSE LENGTH=900 | 201606;AT3G56150.1 | eukaryotic translation initiation factor 3C | Chr3:20833790-20836820 REVERSE LENGTH=900 | 201606	0.371882	1	6.03001	6.44288	3.67798	6.65084	6.47196	6.60823	6.05566	6.1887	6.53797	S	2			1070			1	5.23272e-110	216.53	169.99	171.25	-0.13355	6017800000	40	0.371882	0.900892	-0.877154	-1.00471	AT3G56150.2;AT3G56150.1	40;40	AT3G56150.2	AT3G56150.2	EVQNDDVNNRYLQSGSEDDDDTDTKRVVKPA	YLQS(1)GS(1)EDDDDTDTKR	2721	AT3G56150.2 | eukaryotic translation initiation factor 3C | Chr3:20833790-20836820 REVERSE LENGTH=900 | 201606;AT3G56150.1 | eukaryotic translation initiation factor 3C | Chr3:20833790-20836820 REVERSE LENGTH=900 | 201606	X;X;X;X;X;X;X;X;X;X;X;X;X;Phospho (STY);X;Phospho (STY);X;X;X;X;X;X;X;X;X;X;X;X;X;X;X	XXXXXXXXXXPPPPPPPPPPPPPPPPXXXXX	Y(-52)LQS(52)GS(70)EDDDDT(-70)DT(-84)KR	6	1;2
AT3G56410.2	AT3G56410.2 | hypothetical protein (DUF3133) | Chr3:20916320-20921134 REVERSE LENGTH=1535 | 201606;AT3G56410.1 | hypothetical protein (DUF3133) | Chr3:20916320-20920877 REVERSE LENGTH=1488 | 201606;AT3G56410.3 | hypothetical protein (DUF3133) | Chr3:209163	0.191542	1	-0.0121012	-0.265003	-3.30025	-4.07565	-1.83665	-0.109864	-3.63172	-3.14125	-2.17324	S	3			1071			1	9.57019e-18	137.13	95.704	71.742	-0.18284	21527000	1420	0.191542	0.900892	1.78962	1.56982	AT3G56410.2;AT3G56410.1;AT3G56410.3	1420;1373;1284	AT3G56410.2	AT3G56410.2	FSEGHEFPSKMAELDSDTEEEIVEEQLEHLQ	MAELDS(1)DT(1)EEEIVEEQLEHLQK	2722	AT3G56410.2 | hypothetical protein (DUF3133) | Chr3:20916320-20921134 REVERSE LENGTH=1535 | 201606;AT3G56410.1 | hypothetical protein (DUF3133) | Chr3:20916320-20920877 REVERSE LENGTH=1488 | 201606;AT3G56410.3 | hypothetical protein (DUF3133) | Chr3:209163	X;X;X;X;X;X;X;X;X;X;Oxidation (M);X;X;X;X;Phospho (STY);X;Phospho (STY);X;X;X;X;X;X;X;X;X;X;X;X;X	XXXXXXXXXXPPPPPPPPPPPPPPPPPPPPP	MAELDS(72)DT(72)EEEIVEEQLEHLQK	6	2
AT3G56760.1	AT3G56760.1 | Protein kinase superfamily protein | Chr3:21020661-21023756 REVERSE LENGTH=577 | 201606	0.514099	0.972008	-2.80759	-1.20987	-3.59287	-1.46655	-0.922763	-3.03776	-2.27649	-1.50853	-2.22964	S	2			1073			0.972008	6.91285e-08	135.09	96.374	110.56	0.54898	13083000	53	0.514099	0.907579	-0.531895	-0.715043	AT3G56760.1	53	AT3G56760.1	AT3G56760.1	FPFYSPSPLPSLFKTSPAVSSSSVSSTPLRI	T(0.028)S(0.972)PAVS(0.002)S(0.011)S(0.034)S(0.632)VS(0.137)S(0.104)T(0.08)PLR	2723	AT3G56760.1 | Protein kinase superfamily protein | Chr3:21020661-21023756 REVERSE LENGTH=577 | 201606	X;X;X;X;X;X;X;X;X;X;X;X;X;X;X;Phospho (STY);X;X;X;X;Phospho (STY);X;Phospho (STY);X;Phospho (STY);X;Phospho (STY);X;X;X;X	XXXXXXXXXXXXXXPPPPPPPPPPPPPPPPX	T(-16)S(16)PAVS(-25)S(-18)S(-13)S(6.7)VS(-6.7)S(-7.9)T(-9)PLR	2	2
AT3G57150.1	AT3G57150.1 | homologue of NAP57 | Chr3:21154255-21155952 REVERSE LENGTH=565 | 201606	0.581496	1	-3.1948	-1.66067	-0.252712	-2.27065	-3.32071	-3.28037	-2.01711	-2.08895	-2.5588	S	2			1074			1	1.14758e-35	171.78	116.97	171.78	-0.4572	19288000	539	0.581496	0.915562	0.518892	0.598918	AT3G57150.1	539	AT3G57150.1	AT3G57150.1	KKSKDTEAAVDAEDESAAEKSEKKKKKKDKK	DTEAAVDAEDES(1)AAEK	2728	AT3G57150.1 | homologue of NAP57 | Chr3:21154255-21155952 REVERSE LENGTH=565 | 201606	X;X;X;X;X;X;X;X;X;X;X;X;X;X;X;Phospho (STY);X;X;X;X;X;X;X;X;X;X;X;X;X;X;X	XXPPPPPPPPPPPPPPPPPPXXXXXXXXXXX	DT(-130)EAAVDAEDES(130)AAEK	12	1
AT3G57150.1	AT3G57150.1 | homologue of NAP57 | Chr3:21154255-21155952 REVERSE LENGTH=565 | 201606	0.21765	0.998209	-3.95134	-4.81248	-3.4673	-4.56916	-4.80452	-2.86733	-2.39328	-3.81983	-3.46611	S	3			1074			0.998209	0.000258664	108.96	65.408	108.96	-1.0209	7488700	447	0.21765	0.900892	-0.850634	-1.46163	AT3G57150.1	447	AT3G57150.1	AT3G57150.1	ENGEAGEARKRKHDDSSDSPAPVTTKKSKTK	KHDDS(0.998)S(0.999)DS(0.003)PAPVTTK	2729	AT3G57150.1 | homologue of NAP57 | Chr3:21154255-21155952 REVERSE LENGTH=565 | 201606	X;X;X;X;X;X;X;X;X;X;X;X;X;X;X;Phospho (STY);Phospho (STY);X;Phospho (STY);X;X;X;X;X;X;X;X;X;X;X;X	XXXXXXXXXXXPPPPPPPPPPPPPPPXXXXX	KHDDS(27)S(28)DS(-27)PAPVT(-90)T(-98)K	5	2
AT3G57150.1	AT3G57150.1 | homologue of NAP57 | Chr3:21154255-21155952 REVERSE LENGTH=565 | 201606	0.61452	0.998552	-3.62419	-2.8911	-0.514187	-3.30846	-3.4486	-3.13541	-3.2051	-3.69024	-1.90102	S	3			1074			0.998552	0.000258664	108.96	65.408	108.96	-1.0209	8082600	448	0.61452	0.92453	0.588958	0.545314	AT3G57150.1	448	AT3G57150.1	AT3G57150.1	NGEAGEARKRKHDDSSDSPAPVTTKKSKTKE	KHDDS(0.998)S(0.999)DS(0.003)PAPVTTK	2730	AT3G57150.1 | homologue of NAP57 | Chr3:21154255-21155952 REVERSE LENGTH=565 | 201606	X;X;X;X;X;X;X;X;X;X;X;X;X;X;Phospho (STY);Phospho (STY);X;Phospho (STY);X;X;X;X;X;X;X;X;X;X;X;X;X	XXXXXXXXXXPPPPPPPPPPPPPPPXXXXXX	KHDDS(27)S(28)DS(-27)PAPVT(-90)T(-98)K	6	2
AT3G57150.1	AT3G57150.1 | homologue of NAP57 | Chr3:21154255-21155952 REVERSE LENGTH=565 | 201606	0.250638	0.976926	-3.95134	-4.81248	-3.73753	-4.56916	-4.80452	-2.86733	-3.81168	-3.81983	-3.46611	S	3			1074			0.976926	0.00707711	84.718	44.128	56.424	-0.97957	7490300	450	0.250638	0.900892	-0.467908	-1.34224	AT3G57150.1	450	AT3G57150.1	AT3G57150.1	EAGEARKRKHDDSSDSPAPVTTKKSKTKEVE	KHDDS(0.074)S(0.946)DS(0.977)PAPVT(0.002)T(0.001)K	2731	AT3G57150.1 | homologue of NAP57 | Chr3:21154255-21155952 REVERSE LENGTH=565 | 201606	X;X;X;X;X;X;X;X;X;X;X;X;Phospho (STY);Phospho (STY);X;Phospho (STY);X;X;X;X;X;X;X;X;X;X;X;X;X;X;X	XXXXXXXXPPPPPPPPPPPPPPPXXXXXXXX	KHDDS(-12)S(12)DS(16)PAPVT(-29)T(-36)K	8	2
AT3G57300.3	AT3G57300.3 | DNA helicase INO80-like protein | Chr3:21199612-21206187 FORWARD LENGTH=1252 | 201606;AT3G57300.4 | DNA helicase INO80-like protein | Chr3:21199612-21207635 FORWARD LENGTH=1507 | 201606;AT3G57300.1 | DNA helicase INO80-like protein | Chr3:211	0.971034	0.881905	-0.902926	-1.77505	0.268604	0.606554	-3.91532	-1.42436	0.91469	-3.1287	-0.0381527	S	3			1075			0.881905	1.21518e-06	116.65	73.483	87.676	-0.23458	51515000	39	0.971034	0.991379	-0.0524025	-0.0386328	AT3G57300.3;AT3G57300.4;AT3G57300.1;AT3G57300.2	39;39;39;39	AT3G57300.3	AT3G57300.3	KFRIPKPEDEVDYYGSSSQDESRSTQGGVVA	IPKPEDEVDYY(0.002)GS(0.882)S(0.233)S(0.883)QDES(0.001)R	2732	AT3G57300.3 | DNA helicase INO80-like protein | Chr3:21199612-21206187 FORWARD LENGTH=1252 | 201606;AT3G57300.4 | DNA helicase INO80-like protein | Chr3:21199612-21207635 FORWARD LENGTH=1507 | 201606;AT3G57300.1 | DNA helicase INO80-like protein | Chr3:211	X;X;X;X;X;X;X;X;X;X;X;X;Phospho (STY);X;X;Phospho (STY);Phospho (STY);Phospho (STY);X;X;X;X;X;X;X;X;X;X;X;X;X	XXXPPPPPPPPPPPPPPPPPPPPXXXXXXXX	IPKPEDEVDY(-53)Y(-28)GS(8.2)S(-8.2)S(8.2)QDES(-30)R	13	2
AT3G57300.3	AT3G57300.3 | DNA helicase INO80-like protein | Chr3:21199612-21206187 FORWARD LENGTH=1252 | 201606;AT3G57300.4 | DNA helicase INO80-like protein | Chr3:21199612-21207635 FORWARD LENGTH=1507 | 201606;AT3G57300.1 | DNA helicase INO80-like protein | Chr3:211	0.737688	0.913849	0.169087	0.260681	-4.10365	-3.90111	0.851909	0.744517	-2.2003	0.438133	-0.136877	S	3			1075			0.913849	0.000398086	91.622	54.539	89.659	0.36495	50447000	40	0.737688	0.957485	-0.591615	-0.35908	AT3G57300.3;AT3G57300.4;AT3G57300.1;AT3G57300.2	40;40;40;40	AT3G57300.3	AT3G57300.3	FRIPKPEDEVDYYGSSSQDESRSTQGGVVAN	IPKPEDEVDYYGS(0.091)S(0.914)S(0.983)QDES(0.011)R	2733	AT3G57300.3 | DNA helicase INO80-like protein | Chr3:21199612-21206187 FORWARD LENGTH=1252 | 201606;AT3G57300.4 | DNA helicase INO80-like protein | Chr3:21199612-21207635 FORWARD LENGTH=1507 | 201606;AT3G57300.1 | DNA helicase INO80-like protein | Chr3:211	X;X;X;X;X;X;X;X;X;X;X;X;X;X;Phospho (STY);Phospho (STY);Phospho (STY);X;X;X;X;X;X;X;X;X;X;X;X;X;X	XXPPPPPPPPPPPPPPPPPPPPXXXXXXXXX	IPKPEDEVDY(-56)Y(-37)GS(-10)S(10)S(20)QDES(-20)R	14	2
AT3G57300.3	AT3G57300.3 | DNA helicase INO80-like protein | Chr3:21199612-21206187 FORWARD LENGTH=1252 | 201606;AT3G57300.4 | DNA helicase INO80-like protein | Chr3:21199612-21207635 FORWARD LENGTH=1507 | 201606;AT3G57300.1 | DNA helicase INO80-like protein | Chr3:211	0.33147	0.98533	0.730491	0.575533	0.268604	0.606554	0.851909	0.744517	0.91469	0.438133	0.913342	S	2			1075			0.98533	1.21518e-06	116.65	73.483	66.201	0.4123	86246000	41	0.33147	0.900892	-0.230512	-1.10417	AT3G57300.3;AT3G57300.4;AT3G57300.1;AT3G57300.2	41;41;41;41	AT3G57300.3	AT3G57300.3	RIPKPEDEVDYYGSSSQDESRSTQGGVVANY	IPKPEDEVDY(0.002)Y(0.002)GS(0.271)S(0.729)S(0.985)QDES(0.01)R	2734	AT3G57300.3 | DNA helicase INO80-like protein | Chr3:21199612-21206187 FORWARD LENGTH=1252 | 201606;AT3G57300.4 | DNA helicase INO80-like protein | Chr3:21199612-21207635 FORWARD LENGTH=1507 | 201606;AT3G57300.1 | DNA helicase INO80-like protein | Chr3:211	X;X;X;X;X;X;X;X;X;X;X;X;X;Phospho (STY);Phospho (STY);Phospho (STY);X;X;X;X;X;X;X;X;X;X;X;X;X;X;X	XPPPPPPPPPPPPPPPPPPPPXXXXXXXXXX	IPKPEDEVDY(-31)Y(-31)GS(-4.3)S(4.3)S(20)QDES(-20)R	15	2
AT3G57410.9	AT3G57410.9 | villin 3 | Chr3:21243615-21249809 REVERSE LENGTH=965 | 201606;AT3G57410.8 | villin 3 | Chr3:21243615-21249809 REVERSE LENGTH=965 | 201606;AT3G57410.7 | villin 3 | Chr3:21243615-21249809 REVERSE LENGTH=965 | 201606;AT3G57410.5 | villin 3 | Chr	0.244072	0.929205	-1.26696	-1.44783	-3.09763	-4.1024	-1.30989	-1.55883	-2.6881	-2.85987	-2.66244	S	3			1076			0.929205	0.000508683	85.054	52.003	69.122	-0.10432	17105000	814	0.244072	0.900892	0.799327	1.36471	AT3G57410.9;AT3G57410.8;AT3G57410.7;AT3G57410.5;AT3G57410.4;AT3G57410.3;AT3G57410.2;AT3G57410.1	814;814;814;814;814;814;814;814	AT3G57410.9	AT3G57410.9	LAALTSAFNSSPSSKSPPRRSGLTSQASQRA	AEALAALT(0.053)S(0.047)AFNS(0.031)S(0.087)PS(0.426)S(0.426)KS(0.929)PPR	2743	AT3G57410.9 | villin 3 | Chr3:21243615-21249809 REVERSE LENGTH=965 | 201606;AT3G57410.8 | villin 3 | Chr3:21243615-21249809 REVERSE LENGTH=965 | 201606;AT3G57410.7 | villin 3 | Chr3:21243615-21249809 REVERSE LENGTH=965 | 201606;AT3G57410.5 | villin 3 | Chr	X;X;X;X;X;Phospho (STY);X;X;X;Phospho (STY);X;X;Phospho (STY);Phospho (STY);X;Phospho (STY);X;X;X;X;X;X;X;X;X;X;X;Phospho (STY);X;X;X	PPPPPPPPPPPPPPPPPPPXXXXXXXXXXXX	AEALAALT(-12)S(-12)AFNS(-14)S(-7.9)PS(0)S(0)KS(12)PPR	19	2
AT3G57410.9	AT3G57410.9 | villin 3 | Chr3:21243615-21249809 REVERSE LENGTH=965 | 201606;AT3G57410.8 | villin 3 | Chr3:21243615-21249809 REVERSE LENGTH=965 | 201606;AT3G57410.7 | villin 3 | Chr3:21243615-21249809 REVERSE LENGTH=965 | 201606;AT3G57410.5 | villin 3 | Chr	0.962145	0.999707	-1.15297	-2.40624	-2.32374	-1.04053	-0.777013	-2.08723	-1.18658	-1.91859	-2.87388	S	2			1076			0.999707	0.00177896	122.18	53.552	121.68	-0.055022	16707000	826	0.962145	0.99112	0.0320355	0.0504999	AT3G57410.9;AT3G57410.8;AT3G57410.7;AT3G57410.5;AT3G57410.4;AT3G57410.3;AT3G57410.2;AT3G57410.1	826;826;826;826;826;826;826;826	AT3G57410.9	AT3G57410.9	SSKSPPRRSGLTSQASQRAAAVAALSQVLTA	SGLTSQAS(1)QR	2744	AT3G57410.9 | villin 3 | Chr3:21243615-21249809 REVERSE LENGTH=965 | 201606;AT3G57410.8 | villin 3 | Chr3:21243615-21249809 REVERSE LENGTH=965 | 201606;AT3G57410.7 | villin 3 | Chr3:21243615-21249809 REVERSE LENGTH=965 | 201606;AT3G57410.5 | villin 3 | Chr	Phospho (STY);Phospho (STY);X;Phospho (STY);X;X;X;X;X;X;X;X;X;X;X;Phospho (STY);X;X;X;X;X;X;X;X;X;X;X;X;X;X;X	XXXXXXXXPPPPPPPPPPXXXXXXXXXXXXX	S(-110)GLT(-66)S(-35)QAS(35)QR	8	1
AT3G57530.2	AT3G57530.2 | calcium-dependent protein kinase 32 | Chr3:21297419-21299351 REVERSE LENGTH=427 | 201606;AT3G57530.1 | calcium-dependent protein kinase 32 | Chr3:21296898-21299351 REVERSE LENGTH=538 | 201606	0.356481	0.959927	-0.755536	-0.738216	-3.95408	-1.07558	-2.16071	-0.952331	-0.678539	-0.906073	-0.503302	S	2			1077			0.959927	0.000405818	142.12	98.466	129.37	0.64293	24888000	379	0.356481	0.900892	-1.11997	-1.04143	AT3G57530.2;AT3G57530.1	379;379	AT3G57530.2	AT3G57530.2	EEASGIREGFQIMDTSQRGKINIDELKIGLQ	EGFQIMDT(0.04)S(0.96)QR	2745	AT3G57530.2 | calcium-dependent protein kinase 32 | Chr3:21297419-21299351 REVERSE LENGTH=427 | 201606;AT3G57530.1 | calcium-dependent protein kinase 32 | Chr3:21296898-21299351 REVERSE LENGTH=538 | 201606	X;X;X;X;X;X;X;X;X;X;X;X;Oxidation (M);X;X;Phospho (STY);X;X;X;X;X;X;X;X;X;X;X;X;X;X;X	XXXXXXXPPPPPPPPPPPXXXXXXXXXXXXX	EGFQIMDT(-14)S(14)QR	9	1
AT3G58110.2	AT3G58110.2 | hypothetical protein | Chr3:21516775-21519129 FORWARD LENGTH=754 | 201606;AT3G58110.1 | hypothetical protein | Chr3:21516775-21519129 FORWARD LENGTH=784 | 201606	0.635251	0.997383	1.32128	-4.901	-3.80517	-2.94075	0.672471	-3.91122	0.217995	-3.76184	-0.32419	S	3			1079			0.997383	0.000943223	81.97	44.328	81.97	0.047435	40147000	74	0.635251	0.92839	-1.17228	-0.512581	AT3G58110.2;AT3G58110.1	74;74	AT3G58110.2	AT3G58110.2	QDLEESDGRDQQLEASLEESRNEEDDMDTTQ	DQQLEAS(0.997)LEES(0.993)RNEEDDMDT(0.004)T(0.004)QAVSSSYYR	2746	AT3G58110.2 | hypothetical protein | Chr3:21516775-21519129 FORWARD LENGTH=754 | 201606;AT3G58110.1 | hypothetical protein | Chr3:21516775-21519129 FORWARD LENGTH=784 | 201606	X;X;X;X;X;X;X;X;X;X;X;X;X;X;X;Phospho (STY);X;X;X;Phospho (STY);X;X;X;X;X;X;Oxidation (M);X;X;Phospho (STY);X	XXXXXXXXXPPPPPPPPPPPPPPPPPPPPPP	DQQLEAS(30)LEES(26)RNEEDDMDT(-26)T(-26)QAVS(-39)S(-43)S(-48)Y(-48)Y(-52)R	7	2
AT3G58460.1	AT3G58460.1 | RHOMBOID-like protein 15 | Chr3:21623374-21626348 REVERSE LENGTH=403 | 201606;AT3G58460.2 | RHOMBOID-like protein 15 | Chr3:21623374-21626642 REVERSE LENGTH=426 | 201606	0.00136085	0.901426	-2.63544	-3.44924	-3.84607	-3.87041	-3.22915	-0.0116301	0.579908	0.551865	-0.272253	S	3			1080			0.901426	0.000246458	81.665	41.316	71.148	0.61669	27497000	332	0.00136085	0.277887	-3.59676	-7.94229	AT3G58460.1;AT3G58460.2	332;355	AT3G58460.1	AT3G58460.1	LHARLLEDSSSPDRLSDATVNTVADSRQAPI	LLEDS(0.164)S(0.708)S(0.172)PDRLS(0.901)DAT(0.05)VNT(0.004)VADSR	2751	AT3G58460.1 | RHOMBOID-like protein 15 | Chr3:21623374-21626348 REVERSE LENGTH=403 | 201606;AT3G58460.2 | RHOMBOID-like protein 15 | Chr3:21623374-21626642 REVERSE LENGTH=426 | 201606	X;X;X;X;X;X;X;X;Phospho (STY);Phospho (STY);X;X;X;X;X;Phospho (STY);X;X;X;X;X;X;X;X;X;X;X;X;X;X;X	XXXXPPPPPPPPPPPPPPPPPPPPPPPXXXX	LLEDS(-6.6)S(6.6)S(-7.3)PDRLS(13)DAT(-13)VNT(-24)VADS(-40)R	12	2
AT3G58600.1	AT3G58600.1 | Adaptin ear-binding coat-associated protein 1 NECAP-1 | Chr3:21668746-21670999 REVERSE LENGTH=302 | 201606	0.757526	0.789285	-3.05363	-2.11764	-2.81119	-2.81701	-3.3097	-1.96726	-2.16649	-3.05583	-3.18183	S	2			1082			0.789285	0.000742391	115.91	54.8	103.79	1.0195	5911600	246	0.757526	0.960517	0.140563	0.330618	AT3G58600.1	246	AT3G58600.1	AT3G58600.1	PPPPGPLSPVTTAQKSPSSLPPSLSLQRSSE	S(0.789)PS(0.198)S(0.013)LPPS(0.3)LS(0.7)LQR	2752	AT3G58600.1 | Adaptin ear-binding coat-associated protein 1 NECAP-1 | Chr3:21668746-21670999 REVERSE LENGTH=302 | 201606	X;X;X;X;X;X;X;X;X;X;X;X;X;X;X;Phospho (STY);X;X;X;X;X;X;Phospho (STY);X;Phospho (STY);X;X;X;X;X;X	XXXXXXXXXXXXXXXPPPPPPPPPPPPPXXX	S(6)PS(-6)S(-18)LPPS(-3.7)LS(3.7)LQR	1	2
AT3G58600.1	AT3G58600.1 | Adaptin ear-binding coat-associated protein 1 NECAP-1 | Chr3:21668746-21670999 REVERSE LENGTH=302 | 201606	0.615068	0.900882	-3.05363	-1.54517	-3.64744	-1.2521	-2.95628	-3.8222	-2.16649	-3.21285	-1.58169	S	2			1082			0.900882	0.000742391	115.91	54.8	94.673	-0.075979	9435900	253	0.615068	0.92453	-0.428407	-0.544439	AT3G58600.1	253	AT3G58600.1	AT3G58600.1	SPVTTAQKSPSSLPPSLSLQRSSEQQDLDTK	S(0.06)PS(0.527)S(0.414)LPPS(0.901)LS(0.099)LQR	2755	AT3G58600.1 | Adaptin ear-binding coat-associated protein 1 NECAP-1 | Chr3:21668746-21670999 REVERSE LENGTH=302 | 201606	X;X;X;X;X;X;X;X;Phospho (STY);X;Phospho (STY);Phospho (STY);X;X;X;Phospho (STY);X;X;X;X;X;X;X;X;X;X;X;X;X;X;X	XXXXXXXXPPPPPPPPPPPPPXXXXXXXXXX	S(-9.5)PS(1)S(-1)LPPS(9.5)LS(-9.5)LQR	8	2
AT3G58630.2	AT3G58630.2 | sequence-specific DNA binding transcription factor | Chr3:21684836-21685771 REVERSE LENGTH=311 | 201606;AT3G58630.1 | sequence-specific DNA binding transcription factor | Chr3:21683928-21685771 REVERSE LENGTH=321 | 201606	0.517268	0.897115	-1.9355	-1.24386	-4.34246	-2.29323	0.0973959	-0.0912676	-3.41869	-0.68104	-0.620283	S	3			1083			0.897115	2.39009e-05	105.38	79.383	87.99	-0.089164	59552000	135	0.517268	0.907579	-0.933937	-0.709347	AT3G58630.2;AT3G58630.1	135;135	AT3G58630.2	AT3G58630.2	FSALDDLLRESFPTSSNPDSTDNIPHQRLSL	ES(0.001)FPT(0.051)S(0.051)S(0.897)NPDS(0.847)T(0.153)DNIPHQR	2759	AT3G58630.2 | sequence-specific DNA binding transcription factor | Chr3:21684836-21685771 REVERSE LENGTH=311 | 201606;AT3G58630.1 | sequence-specific DNA binding transcription factor | Chr3:21683928-21685771 REVERSE LENGTH=321 | 201606	X;X;X;X;X;X;X;X;X;X;X;X;X;X;X;Phospho (STY);X;X;X;Phospho (STY);Phospho (STY);X;X;X;X;X;X;X;X;X;X	XXXXXXXXXPPPPPPPPPPPPPPPPPPPXXX	ES(-30)FPT(-13)S(-13)S(13)NPDS(7.5)T(-7.5)DNIPHQR	7	2
AT3G58630.2	AT3G58630.2 | sequence-specific DNA binding transcription factor | Chr3:21684836-21685771 REVERSE LENGTH=311 | 201606;AT3G58630.1 | sequence-specific DNA binding transcription factor | Chr3:21683928-21685771 REVERSE LENGTH=321 | 201606	0.783429	0.847429	0.211301	1.82656	-0.747263	1.59766	1.5142	2.09461	1.11474	-3.06675	1.75414	S	3			1083			0.847429	6.63662e-07	121.32	89.92	87.99	-0.089164	147130000	139	0.783429	0.96668	0.496156	0.293934	AT3G58630.2;AT3G58630.1	139;139	AT3G58630.2	AT3G58630.2	DDLLRESFPTSSNPDSTDNIPHQRLSLPMSI	ES(0.001)FPT(0.051)S(0.051)S(0.897)NPDS(0.847)T(0.153)DNIPHQR	2760	AT3G58630.2 | sequence-specific DNA binding transcription factor | Chr3:21684836-21685771 REVERSE LENGTH=311 | 201606;AT3G58630.1 | sequence-specific DNA binding transcription factor | Chr3:21683928-21685771 REVERSE LENGTH=321 | 201606	X;X;X;X;X;X;Phospho (STY);X;X;Phospho (STY);X;Phospho (STY);X;X;X;Phospho (STY);X;X;X;X;X;X;X;X;X;X;X;X;X;X;X	XXXXXPPPPPPPPPPPPPPPPPPPXXXXXXX	ES(-30)FPT(-13)S(-13)S(13)NPDS(7.5)T(-7.5)DNIPHQR	11	2
AT3G58640.2	AT3G58640.2 | Mitogen activated protein kinase kinase kinase-like protein | Chr3:21687153-21692675 REVERSE LENGTH=809 | 201606;AT3G58640.1 | Mitogen activated protein kinase kinase kinase-like protein | Chr3:21687153-21692675 REVERSE LENGTH=809 | 201606	0.579947	1	3.40732	3.36801	-0.119492	3.30962	3.34002	3.6429	3.10202	2.65971	3.01783	S	2			1084			1	5.54027e-26	175.21	130.37	162.67	0.51109	467700000	500	0.579947	0.915562	-0.707908	-0.601479	AT3G58640.2;AT3G58640.1	500;500	AT3G58640.2	AT3G58640.2	RSTLSREPLDPQKAISLPSSPQNYRSQYEQS	AIS(1)LPS(0.015)S(0.985)PQNYR	2761	AT3G58640.2 | Mitogen activated protein kinase kinase kinase-like protein | Chr3:21687153-21692675 REVERSE LENGTH=809 | 201606;AT3G58640.1 | Mitogen activated protein kinase kinase kinase-like protein | Chr3:21687153-21692675 REVERSE LENGTH=809 | 201606	X;X;X;X;X;X;X;X;X;X;X;X;X;X;X;Phospho (STY);X;X;Phospho (STY);Phospho (STY);X;X;X;X;X;X;X;X;X;X;X	XXXXXXXXXXXXXPPPPPPPPPPPPXXXXXX	AIS(96)LPS(-18)S(18)PQNY(-50)R	3	2
AT3G58640.2	AT3G58640.2 | Mitogen activated protein kinase kinase kinase-like protein | Chr3:21687153-21692675 REVERSE LENGTH=809 | 201606;AT3G58640.1 | Mitogen activated protein kinase kinase kinase-like protein | Chr3:21687153-21692675 REVERSE LENGTH=809 | 201606	0.544798	0.984317	-2.32309	-2.52564	-2.73263	-1.42501	-2.51839	-0.41643	-3.68735	-1.52201	-3.89432	S	3			1084			0.984317	5.54027e-26	175.21	130.37	99.669	0.12638	91948000	503	0.544798	0.91034	0.507434	0.660905	AT3G58640.2;AT3G58640.1	503;503	AT3G58640.2	AT3G58640.2	LSREPLDPQKAISLPSSPQNYRSQYEQSGSS	AIS(0.038)LPS(0.984)S(0.978)PQNYR	2762	AT3G58640.2 | Mitogen activated protein kinase kinase kinase-like protein | Chr3:21687153-21692675 REVERSE LENGTH=809 | 201606;AT3G58640.1 | Mitogen activated protein kinase kinase kinase-like protein | Chr3:21687153-21692675 REVERSE LENGTH=809 | 201606	X;X;X;X;X;X;X;X;X;X;X;X;Phospho (STY);X;X;Phospho (STY);Phospho (STY);X;X;X;X;X;X;X;X;X;X;X;X;X;X	XXXXXXXXXXPPPPPPPPPPPPXXXXXXXXX	AIS(-16)LPS(18)S(16)PQNY(-64)R	6	2
AT3G58640.2	AT3G58640.2 | Mitogen activated protein kinase kinase kinase-like protein | Chr3:21687153-21692675 REVERSE LENGTH=809 | 201606;AT3G58640.1 | Mitogen activated protein kinase kinase kinase-like protein | Chr3:21687153-21692675 REVERSE LENGTH=809 | 201606	0.76304	0.994207	1.45382	3.36801	-0.119492	3.30962	3.34002	3.6429	3.10202	-3.85323	3.01783	S	2			1084			0.994207	7.24293e-18	167.22	121.46	134.88	1.2743	381210000	504	0.76304	0.960645	0.811905	0.322765	AT3G58640.2;AT3G58640.1	504;504	AT3G58640.2	AT3G58640.2	SREPLDPQKAISLPSSPQNYRSQYEQSGSSH	AIS(1)LPS(0.006)S(0.994)PQNYR	2763	AT3G58640.2 | Mitogen activated protein kinase kinase kinase-like protein | Chr3:21687153-21692675 REVERSE LENGTH=809 | 201606;AT3G58640.1 | Mitogen activated protein kinase kinase kinase-like protein | Chr3:21687153-21692675 REVERSE LENGTH=809 | 201606	X;X;X;X;X;X;X;X;X;X;X;Phospho (STY);X;X;Phospho (STY);Phospho (STY);X;X;X;X;X;X;X;X;X;X;X;X;X;X;X	XXXXXXXXXPPPPPPPPPPPPXXXXXXXXXX	AIS(69)LPS(-22)S(22)PQNY(-38)R	7	2
AT3G58640.2	AT3G58640.2 | Mitogen activated protein kinase kinase kinase-like protein | Chr3:21687153-21692675 REVERSE LENGTH=809 | 201606;AT3G58640.1 | Mitogen activated protein kinase kinase kinase-like protein | Chr3:21687153-21692675 REVERSE LENGTH=809 | 201606	0.343441	0.875033	0.0915594	-3.81834	-1.34311	-3.3901	0.544814	0.31968	-0.880833	0.00731659	-0.426743	S	3			1084			0.875033	0.000231964	83.776	55.448	74.519	0.3381	38393000	452	0.343441	0.900892	-1.25655	-1.07363	AT3G58640.2;AT3G58640.1	452;452	AT3G58640.2	AT3G58640.2	ALKQNRLSKEQGDDDSSPNSPNDRTESSHLQ	EQGDDDS(0.875)S(0.144)PNS(0.977)PNDRT(0.001)ES(0.001)S(0.001)HLQK	2764	AT3G58640.2 | Mitogen activated protein kinase kinase kinase-like protein | Chr3:21687153-21692675 REVERSE LENGTH=809 | 201606;AT3G58640.1 | Mitogen activated protein kinase kinase kinase-like protein | Chr3:21687153-21692675 REVERSE LENGTH=809 | 201606	X;X;X;X;X;X;X;X;X;X;X;X;X;X;X;Phospho (STY);X;X;X;Phospho (STY);X;X;X;X;Phospho (STY);X;Phospho (STY);X;X;X;X	XXXXXXXXXPPPPPPPPPPPPPPPPPPPPPP	EQGDDDS(8.4)S(-8.4)PNS(16)PNDRT(-30)ES(-30)S(-30)HLQK	7	2
AT3G58640.2	AT3G58640.2 | Mitogen activated protein kinase kinase kinase-like protein | Chr3:21687153-21692675 REVERSE LENGTH=809 | 201606;AT3G58640.1 | Mitogen activated protein kinase kinase kinase-like protein | Chr3:21687153-21692675 REVERSE LENGTH=809 | 201606	0.344798	0.997424	0.0915594	-3.48961	-1.34311	-2.47894	0.544814	0.31968	-0.880833	0.00731659	-0.426743	S	3			1084			0.997424	0.000231964	83.776	55.448	83.776	0.2835	38393000	456	0.344798	0.900892	-1.14697	-1.07023	AT3G58640.2;AT3G58640.1	456;456	AT3G58640.2	AT3G58640.2	NRLSKEQGDDDSSPNSPNDRTESSHLQKNVS	EQGDDDS(0.501)S(0.501)PNS(0.997)PNDRTESSHLQK	2766	AT3G58640.2 | Mitogen activated protein kinase kinase kinase-like protein | Chr3:21687153-21692675 REVERSE LENGTH=809 | 201606;AT3G58640.1 | Mitogen activated protein kinase kinase kinase-like protein | Chr3:21687153-21692675 REVERSE LENGTH=809 | 201606	X;X;X;X;X;X;X;X;X;X;X;Phospho (STY);X;X;X;Phospho (STY);X;X;X;X;X;X;X;X;X;X;X;X;X;X;X	XXXXXPPPPPPPPPPPPPPPPPPPPPPPXXX	EQGDDDS(0)S(0)PNS(23)PNDRT(-43)ES(-42)S(-42)HLQK	11	2
AT3G58640.2	AT3G58640.2 | Mitogen activated protein kinase kinase kinase-like protein | Chr3:21687153-21692675 REVERSE LENGTH=809 | 201606;AT3G58640.1 | Mitogen activated protein kinase kinase kinase-like protein | Chr3:21687153-21692675 REVERSE LENGTH=809 | 201606	0.981603	0.999895	-0.614268	-0.460779	-2.60836	-0.669542	-0.758397	-0.486321	-1.29681	-1.2519	-1.08357	S	2			1084			0.999895	0.000242872	124.99	63.296	76.051	0.53463	27663000	312	0.981603	0.994822	-0.0170437	-0.0245326	AT3G58640.2;AT3G58640.1	312;312	AT3G58640.2	AT3G58640.2	AEKDENLSLHRKLDGSPNTSGPPSRNMLLRS	KLDGS(1)PNT(0.096)S(0.354)GPPS(0.55)R	2767	AT3G58640.2 | Mitogen activated protein kinase kinase kinase-like protein | Chr3:21687153-21692675 REVERSE LENGTH=809 | 201606;AT3G58640.1 | Mitogen activated protein kinase kinase kinase-like protein | Chr3:21687153-21692675 REVERSE LENGTH=809 | 201606	X;X;X;X;X;X;X;X;X;X;X;X;X;X;X;Phospho (STY);X;X;X;Phospho (STY);X;X;X;Phospho (STY);X;X;X;X;X;X;X	XXXXXXXXXXXPPPPPPPPPPPPPPXXXXXX	KLDGS(40)PNT(-7.6)S(-1.9)GPPS(1.9)R	5	2
AT3G58640.2	AT3G58640.2 | Mitogen activated protein kinase kinase kinase-like protein | Chr3:21687153-21692675 REVERSE LENGTH=809 | 201606;AT3G58640.1 | Mitogen activated protein kinase kinase kinase-like protein | Chr3:21687153-21692675 REVERSE LENGTH=809 | 201606	0.930892	0.945556	-1.85755	-2.12003	-3.5859	-3.30218	-3.50632	-2.99585	-2.6636	-1.2519	-3.9074	S	2			1084			0.945556	0.00043373	120.54	69.407	120.54	0.44145	5644100	316	0.930892	0.988797	0.0864736	0.092308	AT3G58640.2;AT3G58640.1	316;316	AT3G58640.2	AT3G58640.2	ENLSLHRKLDGSPNTSGPPSRNMLLRSASAL	KLDGS(0.999)PNT(0.055)S(0.946)GPPS(0.001)R	2768	AT3G58640.2 | Mitogen activated protein kinase kinase kinase-like protein | Chr3:21687153-21692675 REVERSE LENGTH=809 | 201606;AT3G58640.1 | Mitogen activated protein kinase kinase kinase-like protein | Chr3:21687153-21692675 REVERSE LENGTH=809 | 201606	X;X;X;X;X;X;X;X;X;X;X;Phospho (STY);X;X;X;Phospho (STY);X;X;X;X;X;X;X;X;X;X;X;X;X;X;X	XXXXXXXPPPPPPPPPPPPPPXXXXXXXXXX	KLDGS(29)PNT(-12)S(12)GPPS(-29)R	9	2
AT3G58640.2	AT3G58640.2 | Mitogen activated protein kinase kinase kinase-like protein | Chr3:21687153-21692675 REVERSE LENGTH=809 | 201606;AT3G58640.1 | Mitogen activated protein kinase kinase kinase-like protein | Chr3:21687153-21692675 REVERSE LENGTH=809 | 201606	0.543845	0.999144	-1.40616	-1.01004	-2.60836	-0.669542	-0.758397	-0.486321	-2.00458	-3.77266	-1.08357	S	2			1084			0.999144	0.000242872	124.99	63.296	105.06	0.48906	22019000	320	0.543845	0.91034	0.612086	0.662551	AT3G58640.2;AT3G58640.1	320;320	AT3G58640.2	AT3G58640.2	LHRKLDGSPNTSGPPSRNMLLRSASALERKL	KLDGS(0.996)PNT(0.003)S(0.001)GPPS(0.999)R	2769	AT3G58640.2 | Mitogen activated protein kinase kinase kinase-like protein | Chr3:21687153-21692675 REVERSE LENGTH=809 | 201606;AT3G58640.1 | Mitogen activated protein kinase kinase kinase-like protein | Chr3:21687153-21692675 REVERSE LENGTH=809 | 201606	X;X;X;X;X;X;X;Phospho (STY);X;X;X;X;X;X;X;Phospho (STY);X;X;X;X;X;X;X;X;X;X;X;X;X;X;X	XXXPPPPPPPPPPPPPPXXXXXXXXXXXXXX	KLDGS(25)PNT(-25)S(-31)GPPS(31)R	13	2
AT3G58640.2	AT3G58640.2 | Mitogen activated protein kinase kinase kinase-like protein | Chr3:21687153-21692675 REVERSE LENGTH=809 | 201606;AT3G58640.1 | Mitogen activated protein kinase kinase kinase-like protein | Chr3:21687153-21692675 REVERSE LENGTH=809 | 201606	0.772922	0.997818	-1.938	-1.80796	-4.50589	-3.18428	-2.20503	-2.90319	-2.15446	-2.58351	-2.68635	S	2			1084			0.997818	0.00109776	114.7	69.627	103.14	0.22961	8633000	418	0.772922	0.96379	-0.275843	-0.308752	AT3G58640.2;AT3G58640.1	418;418	AT3G58640.2	AT3G58640.2	GGAKMETKRIRRRSISITPEIGDDIVRAVRA	SIS(0.998)IT(0.002)PEIGDDIVR	2770	AT3G58640.2 | Mitogen activated protein kinase kinase kinase-like protein | Chr3:21687153-21692675 REVERSE LENGTH=809 | 201606;AT3G58640.1 | Mitogen activated protein kinase kinase kinase-like protein | Chr3:21687153-21692675 REVERSE LENGTH=809 | 201606	X;X;X;X;X;X;X;X;X;X;X;X;X;X;X;Phospho (STY);X;X;X;X;X;X;X;X;X;X;X;X;X;X;X	XXXXXXXXXXXXXPPPPPPPPPPPPPPXXXX	S(-36)IS(27)IT(-27)PEIGDDIVR	3	1
AT3G58640.2	AT3G58640.2 | Mitogen activated protein kinase kinase kinase-like protein | Chr3:21687153-21692675 REVERSE LENGTH=809 | 201606;AT3G58640.1 | Mitogen activated protein kinase kinase kinase-like protein | Chr3:21687153-21692675 REVERSE LENGTH=809 | 201606	0.438708	0.941446	0.866076	-0.882774	-4.33206	-3.81367	-4.51611	-1.46816	-4.8244	-3.52299	-0.923416	S	2			1084			0.941446	0.00536435	103.3	60.958	103.3	0.47296	22146000	365	0.438708	0.900892	1.64068	0.859127	AT3G58640.2;AT3G58640.1	365;365	AT3G58640.2	AT3G58640.2	RQSRRKVIADQRTASSSPEHLSFRARTKSML	TAS(0.053)S(0.941)S(0.197)PEHLS(0.808)FR	2771	AT3G58640.2 | Mitogen activated protein kinase kinase kinase-like protein | Chr3:21687153-21692675 REVERSE LENGTH=809 | 201606;AT3G58640.1 | Mitogen activated protein kinase kinase kinase-like protein | Chr3:21687153-21692675 REVERSE LENGTH=809 | 201606	X;X;X;X;X;X;X;X;X;X;X;X;X;X;X;Phospho (STY);Phospho (STY);X;X;X;X;Phospho (STY);X;X;X;X;X;X;X;X;X	XXXXXXXXXXXXPPPPPPPPPPPPXXXXXXX	T(-50)AS(-15)S(15)S(-6.7)PEHLS(6.7)FR	4	2
AT3G58640.2	AT3G58640.2 | Mitogen activated protein kinase kinase kinase-like protein | Chr3:21687153-21692675 REVERSE LENGTH=809 | 201606;AT3G58640.1 | Mitogen activated protein kinase kinase kinase-like protein | Chr3:21687153-21692675 REVERSE LENGTH=809 | 201606	0.83093	0.843375	-0.87313	0.948605	-1.48219	-3.60409	-0.0650854	0.380013	-1.22281	0.163294	-0.923416	S	2			1084			0.843375	0.00106493	122.1	75.634	82.505	0.52025	40189000	366	0.83093	0.971082	0.192074	0.227858	AT3G58640.2;AT3G58640.1	366;366	AT3G58640.2	AT3G58640.2	QSRRKVIADQRTASSSPEHLSFRARTKSMLS	TAS(0.044)S(0.925)S(0.843)PEHLS(0.188)FR	2772	AT3G58640.2 | Mitogen activated protein kinase kinase kinase-like protein | Chr3:21687153-21692675 REVERSE LENGTH=809 | 201606;AT3G58640.1 | Mitogen activated protein kinase kinase kinase-like protein | Chr3:21687153-21692675 REVERSE LENGTH=809 | 201606	X;X;X;X;X;X;X;X;X;X;X;X;X;X;Phospho (STY);Phospho (STY);X;X;X;X;Phospho (STY);X;X;X;X;X;X;X;X;X;X	XXXXXXXXXXXPPPPPPPPPPPPXXXXXXXX	T(-46)AS(-15)S(13)S(7.5)PEHLS(-7.5)FR	5	2
AT3G58640.2	AT3G58640.2 | Mitogen activated protein kinase kinase kinase-like protein | Chr3:21687153-21692675 REVERSE LENGTH=809 | 201606;AT3G58640.1 | Mitogen activated protein kinase kinase kinase-like protein | Chr3:21687153-21692675 REVERSE LENGTH=809 | 201606	0.351151	0.990826	0.352418	0.472757	-1.48219	-4.61431	-0.0650854	0.380013	-1.22281	0.163294	-3.65738	S	2			1084			0.990826	0.00106493	122.1	75.634	85.976	-0.028241	39312000	371	0.351151	0.900892	1.3533	1.05446	AT3G58640.2;AT3G58640.1	371;371	AT3G58640.2	AT3G58640.2	VIADQRTASSSPEHLSFRARTKSMLSGDKNL	TAS(0.014)S(0.157)S(0.838)PEHLS(0.991)FR	2773	AT3G58640.2 | Mitogen activated protein kinase kinase kinase-like protein | Chr3:21687153-21692675 REVERSE LENGTH=809 | 201606;AT3G58640.1 | Mitogen activated protein kinase kinase kinase-like protein | Chr3:21687153-21692675 REVERSE LENGTH=809 | 201606	X;X;X;X;X;X;X;X;X;Phospho (STY);Phospho (STY);X;X;X;X;Phospho (STY);X;X;X;X;X;X;X;X;X;X;X;X;X;X;X	XXXXXXPPPPPPPPPPPPXXXXXXXXXXXXX	T(-38)AS(-18)S(-7.5)S(7.5)PEHLS(21)FR	10	2
AT3G59690.2	AT3G59690.2 | IQ-domain 13 | Chr3:22049572-22051479 FORWARD LENGTH=517 | 201606;AT3G59690.1 | IQ-domain 13 | Chr3:22049572-22051479 FORWARD LENGTH=517 | 201606	0.0413514	0.999903	0.43871	0.385551	1.43488	0.454311	-0.332244	-1.9267	-0.399948	-0.100939	-0.869793	S	2			1086			0.999903	0.000188247	101.48	61.411	101.48	0.49091	62132000	100	0.0413514	0.832782	1.20994	2.96494	AT3G59690.2;AT3G59690.1	100;100	AT3G59690.2	AT3G59690.2	PTPTDRANSSSTSVASPLVRPASPKVPSQRY	ANSSSTSVAS(1)PLVRPAS(1)PK	2776	AT3G59690.2 | IQ-domain 13 | Chr3:22049572-22051479 FORWARD LENGTH=517 | 201606;AT3G59690.1 | IQ-domain 13 | Chr3:22049572-22051479 FORWARD LENGTH=517 | 201606	X;X;X;X;X;X;X;X;X;Phospho (STY);X;X;X;X;X;Phospho (STY);X;X;X;X;X;X;Phospho (STY);X;X;X;X;X;X;X;X	XXXXXXPPPPPPPPPPPPPPPPPPPXXXXXX	ANS(-45)S(-48)S(-47)T(-51)S(-47)VAS(45)PLVRPAS(85)PK	10	2
AT3G59690.2	AT3G59690.2 | IQ-domain 13 | Chr3:22049572-22051479 FORWARD LENGTH=517 | 201606;AT3G59690.1 | IQ-domain 13 | Chr3:22049572-22051479 FORWARD LENGTH=517 | 201606	0.145316	1	-1.08175	-0.851208	-0.48535	-0.847893	-0.975671	-1.66464	-2.44504	-1.4228	-1.0258	S	2			1086			1	0.000188247	101.48	61.411	101.48	0.49091	74543000	107	0.145316	0.900892	0.825113	1.80544	AT3G59690.2;AT3G59690.1	107;107	AT3G59690.2	AT3G59690.2	NSSSTSVASPLVRPASPKVPSQRYVSSPKPI	ANSSSTSVAS(1)PLVRPAS(1)PK	2777	AT3G59690.2 | IQ-domain 13 | Chr3:22049572-22051479 FORWARD LENGTH=517 | 201606;AT3G59690.1 | IQ-domain 13 | Chr3:22049572-22051479 FORWARD LENGTH=517 | 201606	X;Phospho (STY);Phospho (STY);Phospho (STY);Phospho (STY);X;X;X;Phospho (STY);X;X;X;X;X;X;Phospho (STY);X;X;X;X;X;X;X;X;X;Phospho (STY);Phospho (STY);X;X;X;X	PPPPPPPPPPPPPPPPPPXXXXXXXXXXXXX	ANS(-45)S(-48)S(-47)T(-51)S(-47)VAS(45)PLVRPAS(85)PK	17	2
AT3G59690.2	AT3G59690.2 | IQ-domain 13 | Chr3:22049572-22051479 FORWARD LENGTH=517 | 201606;AT3G59690.1 | IQ-domain 13 | Chr3:22049572-22051479 FORWARD LENGTH=517 | 201606	0.391795	0.988291	-0.516587	-1.39751	-3.49473	-0.981722	-0.649989	-0.275279	-0.654278	-1.28842	-0.868599	S	2			1086			0.988291	0.000104035	131.08	74.996	131.08	-0.28831	28151000	476	0.391795	0.900892	-0.865844	-0.959158	AT3G59690.2;AT3G59690.1	476;476	AT3G59690.2	AT3G59690.2	GSLFMSNNSNNKGPGSSSSGAVVLEKHKTLK	GPGS(0.988)S(0.012)S(0.784)S(0.216)GAVVLEK	2780	AT3G59690.2 | IQ-domain 13 | Chr3:22049572-22051479 FORWARD LENGTH=517 | 201606;AT3G59690.1 | IQ-domain 13 | Chr3:22049572-22051479 FORWARD LENGTH=517 | 201606	X;X;X;X;Oxidation (M);X;X;X;Phospho (STY);X;X;X;X;X;X;Phospho (STY);X;Phospho (STY);Phospho (STY);X;X;X;X;X;X;X;X;X;X;X;X	XXXXXXXXXXXXPPPPPPPPPPPPPPXXXXX	GPGS(19)S(-19)S(5.6)S(-5.6)GAVVLEK	4	2
AT3G59690.2	AT3G59690.2 | IQ-domain 13 | Chr3:22049572-22051479 FORWARD LENGTH=517 | 201606;AT3G59690.1 | IQ-domain 13 | Chr3:22049572-22051479 FORWARD LENGTH=517 | 201606	0.703951	0.784273	-0.516587	-3.78808	-2.15127	-0.981722	-2.13033	-0.275279	-0.654278	-3.36116	-0.868599	S	2			1086			0.784273	0.000104035	131.08	74.996	131.08	-0.28831	22063000	478	0.703951	0.941908	-0.523967	-0.40832	AT3G59690.2;AT3G59690.1	478;478	AT3G59690.2	AT3G59690.2	LFMSNNSNNKGPGSSSSGAVVLEKHKTLKSV	GPGS(0.988)S(0.012)S(0.784)S(0.216)GAVVLEK	2781	AT3G59690.2 | IQ-domain 13 | Chr3:22049572-22051479 FORWARD LENGTH=517 | 201606;AT3G59690.1 | IQ-domain 13 | Chr3:22049572-22051479 FORWARD LENGTH=517 | 201606	X;X;Oxidation (M);X;X;X;Phospho (STY);X;X;X;X;X;X;Phospho (STY);X;Phospho (STY);X;X;X;X;X;X;X;X;X;X;X;X;X;Phospho (STY);X	XXXXXXXXXXPPPPPPPPPPPPPPXXXXXXX	GPGS(19)S(-19)S(5.6)S(-5.6)GAVVLEK	6	2
AT3G59690.2	AT3G59690.2 | IQ-domain 13 | Chr3:22049572-22051479 FORWARD LENGTH=517 | 201606;AT3G59690.1 | IQ-domain 13 | Chr3:22049572-22051479 FORWARD LENGTH=517 | 201606	0.620623	0.999614	-1.58728	-1.73001	-2.76968	-1.06698	-2.64084	-2.02381	-4.27168	-1.32252	-2.0401	S	2			1086			0.999614	0.00692518	101.39	48.602	101.39	-0.1214	12356000	469	0.620623	0.925653	0.515779	0.535609	AT3G59690.2;AT3G59690.1	469;469	AT3G59690.2	AT3G59690.2	GSFKWNKGSLFMSNNSNNKGPGSSSSGAVVL	GSLFMSNNS(1)NNK	2783	AT3G59690.2 | IQ-domain 13 | Chr3:22049572-22051479 FORWARD LENGTH=517 | 201606;AT3G59690.1 | IQ-domain 13 | Chr3:22049572-22051479 FORWARD LENGTH=517 | 201606	X;X;X;X;X;X;X;X;X;X;X;Oxidation (M);X;X;X;Phospho (STY);X;X;X;X;X;X;Phospho (STY);X;Phospho (STY);Phospho (STY);X;X;X;X;X	XXXXXXXPPPPPPPPPPPPXXXXXXXXXXXX	GS(-96)LFMS(-34)NNS(34)NNK	9	1
AT3G59690.2	AT3G59690.2 | IQ-domain 13 | Chr3:22049572-22051479 FORWARD LENGTH=517 | 201606;AT3G59690.1 | IQ-domain 13 | Chr3:22049572-22051479 FORWARD LENGTH=517 | 201606	0.15833	0.933294	-0.848022	-1.07742	-0.163809	-0.914753	-0.682143	-0.573203	-2.45782	-3.31221	-0.645588	S	3			1086			0.933294	0.00232278	78.516	37.717	78.516	0.027755	26205000	334	0.15833	0.900892	1.44212	1.7319	AT3G59690.2;AT3G59690.1	334;334	AT3G59690.2	AT3G59690.2	QKNQNQPFRLTPTRPSLSPQPQSSNQNHFRL	LT(0.001)PT(0.945)RPS(0.933)LS(0.12)PQPQSSNQNHFR	2784	AT3G59690.2 | IQ-domain 13 | Chr3:22049572-22051479 FORWARD LENGTH=517 | 201606;AT3G59690.1 | IQ-domain 13 | Chr3:22049572-22051479 FORWARD LENGTH=517 | 201606	X;X;X;X;X;X;X;X;X;X;Phospho (STY);X;Phospho (STY);X;X;Phospho (STY);X;X;X;X;X;X;X;X;X;X;X;X;X;X;X	XXXXXXXXXPPPPPPPPPPPPPPPPPPPPPX	LT(-32)PT(12)RPS(11)LS(-11)PQPQS(-47)S(-44)NQNHFR	7	2
AT3G59690.2	AT3G59690.2 | IQ-domain 13 | Chr3:22049572-22051479 FORWARD LENGTH=517 | 201606;AT3G59690.1 | IQ-domain 13 | Chr3:22049572-22051479 FORWARD LENGTH=517 | 201606	0.374362	0.759354	-1.02803	-0.250275	-4.11347	-3.30244	-2.77902	-1.1913	-3.23007	-4.56794	-1.84294	S	3			1086			0.759354	0.00534872	68.525	32.485	66.893	-0.13575	12943000	336	0.374362	0.900892	1.4164	0.998928	AT3G59690.2;AT3G59690.1	336;336	AT3G59690.2	AT3G59690.2	NQNQPFRLTPTRPSLSPQPQSSNQNHFRLNN	LT(0.944)PT(0.115)RPS(0.18)LS(0.759)PQPQSS(0.002)NQNHFR	2785	AT3G59690.2 | IQ-domain 13 | Chr3:22049572-22051479 FORWARD LENGTH=517 | 201606;AT3G59690.1 | IQ-domain 13 | Chr3:22049572-22051479 FORWARD LENGTH=517 | 201606	X;X;X;X;X;X;X;X;Phospho (STY);X;X;X;X;X;X;Phospho (STY);X;X;X;X;X;X;X;X;X;X;X;X;X;X;X	XXXXXXXPPPPPPPPPPPPPPPPPPPPPXXX	LT(13)PT(-10)RPS(-6.4)LS(6.4)PQPQS(-36)S(-27)NQNHFR	9	2
AT3G59690.2	AT3G59690.2 | IQ-domain 13 | Chr3:22049572-22051479 FORWARD LENGTH=517 | 201606;AT3G59690.1 | IQ-domain 13 | Chr3:22049572-22051479 FORWARD LENGTH=517 | 201606	0.112573	0.932003	-4.44795	-4.15216	-3.57958	-4.59985	-3.84322	-3.10077	-2.64445	-1.93418	-3.85507	S	2			1086			0.932003	0.00474406	72.265	20.49	72.265	-0.63798	1860800	492	0.112573	0.900892	-1.24867	-2.02719	AT3G59690.2;AT3G59690.1	492;492	AT3G59690.2	AT3G59690.2	SSSGAVVLEKHKTLKSVGNLSIDSTVSMPAT	S(0.932)VGNLS(0.257)IDS(0.251)T(0.251)VS(0.309)MPATIGR	2787	AT3G59690.2 | IQ-domain 13 | Chr3:22049572-22051479 FORWARD LENGTH=517 | 201606;AT3G59690.1 | IQ-domain 13 | Chr3:22049572-22051479 FORWARD LENGTH=517 | 201606	X;Phospho (STY);Phospho (STY);X;X;X;X;X;X;X;X;X;X;X;X;Phospho (STY);X;X;X;X;Phospho (STY);X;X;X;X;X;Phospho (STY);Oxidation (M);X;X;X	XXXXXXXXXXXXXXXPPPPPPPPPPPPPPPP	S(11)VGNLS(-1.3)IDS(-1.3)T(-1.3)VS(1.3)MPAT(-32)IGR	1	2
AT3G59690.2	AT3G59690.2 | IQ-domain 13 | Chr3:22049572-22051479 FORWARD LENGTH=517 | 201606;AT3G59690.1 | IQ-domain 13 | Chr3:22049572-22051479 FORWARD LENGTH=517 | 201606	0.79295	0.999831	-0.717391	-0.885828	-4.10671	-1.04059	-0.985209	-0.834037	-1.44421	-4.25161	-1.25018	S	2			1086			0.999831	4.58188e-07	122.83	54.931	122.83	0.0066117	21643000	497	0.79295	0.96744	0.412028	0.280575	AT3G59690.2;AT3G59690.1	497;497	AT3G59690.2	AT3G59690.2	VVLEKHKTLKSVGNLSIDSTVSMPATIGRRA	SVGNLS(1)IDS(0.801)T(0.195)VS(0.004)MPATIGR	2788	AT3G59690.2 | IQ-domain 13 | Chr3:22049572-22051479 FORWARD LENGTH=517 | 201606;AT3G59690.1 | IQ-domain 13 | Chr3:22049572-22051479 FORWARD LENGTH=517 | 201606	X;X;X;X;X;X;X;X;X;X;Phospho (STY);X;X;X;X;Phospho (STY);X;X;Phospho (STY);Phospho (STY);X;X;Oxidation (M);X;X;X;X;X;X;X;X	XXXXXXXXXXPPPPPPPPPPPPPPPPPPPXX	S(-45)VGNLS(38)IDS(6.1)T(-6.1)VS(-23)MPAT(-39)IGR	6	2
AT3G59690.2	AT3G59690.2 | IQ-domain 13 | Chr3:22049572-22051479 FORWARD LENGTH=517 | 201606;AT3G59690.1 | IQ-domain 13 | Chr3:22049572-22051479 FORWARD LENGTH=517 | 201606	0.220521	0.800938	-0.717391	-0.885828	-3.90762	-3.60407	-0.985209	-0.834037	-4.35871	-3.5222	-2.63389	S	2			1086			0.800938	4.58188e-07	122.83	54.931	122.83	0.0066117	15600000	500	0.220521	0.900892	1.66798	1.45054	AT3G59690.2;AT3G59690.1	500;500	AT3G59690.2	AT3G59690.2	EKHKTLKSVGNLSIDSTVSMPATIGRRAFNR	SVGNLS(1)IDS(0.801)T(0.195)VS(0.004)MPATIGR	2789	AT3G59690.2 | IQ-domain 13 | Chr3:22049572-22051479 FORWARD LENGTH=517 | 201606;AT3G59690.1 | IQ-domain 13 | Chr3:22049572-22051479 FORWARD LENGTH=517 | 201606	X;X;X;X;X;X;X;X;X;X;X;X;Phospho (STY);X;X;Phospho (STY);X;X;X;Oxidation (M);X;X;X;X;X;X;X;X;X;X;X	XXXXXXXPPPPPPPPPPPPPPPPPPPXXXXX	S(-45)VGNLS(38)IDS(6.1)T(-6.1)VS(-23)MPAT(-39)IGR	9	2
AT3G59690.2	AT3G59690.2 | IQ-domain 13 | Chr3:22049572-22051479 FORWARD LENGTH=517 | 201606;AT3G59690.1 | IQ-domain 13 | Chr3:22049572-22051479 FORWARD LENGTH=517 | 201606	0.0750666	0.971653	-4.54225	0.939293	-3.61541	0.758467	0.986609	2.30686	1.93728	2.22027	1.04086	S	3			1086			0.971653	0.00497678	100.4	53.155	100.4	0.62633	135390000	118	0.0750666	0.900892	-4.13892	-2.39124	AT3G59690.2;AT3G59690.1	118;118	AT3G59690.2	AT3G59690.2	VRPASPKVPSQRYVSSPKPISPRVAYPQVHY	YVS(0.028)S(0.972)PKPIS(1)PR	2791	AT3G59690.2 | IQ-domain 13 | Chr3:22049572-22051479 FORWARD LENGTH=517 | 201606;AT3G59690.1 | IQ-domain 13 | Chr3:22049572-22051479 FORWARD LENGTH=517 | 201606	X;X;X;X;Phospho (STY);X;X;X;X;X;X;X;X;X;X;Phospho (STY);X;X;X;X;Phospho (STY);X;X;X;X;X;X;X;X;X;X	XXXXXXXXXXXXPPPPPPPPPPPXXXXXXXX	Y(-36)VS(-15)S(15)PKPIS(86)PR	4	2
AT3G59690.2	AT3G59690.2 | IQ-domain 13 | Chr3:22049572-22051479 FORWARD LENGTH=517 | 201606;AT3G59690.1 | IQ-domain 13 | Chr3:22049572-22051479 FORWARD LENGTH=517 | 201606	0.145026	1	-1.68083	-0.760687	-2.01406	-4.34013	-1.08113	-0.400538	-0.0912762	-0.0399151	-1.30248	S	3			1086			1	0.00497678	100.4	53.155	100.4	0.62633	144260000	123	0.145026	0.900892	-1.0073	-1.80716	AT3G59690.2;AT3G59690.1	123;123	AT3G59690.2	AT3G59690.2	PKVPSQRYVSSPKPISPRVAYPQVHYPKPPS	YVS(0.028)S(0.972)PKPIS(1)PR	2792	AT3G59690.2 | IQ-domain 13 | Chr3:22049572-22051479 FORWARD LENGTH=517 | 201606;AT3G59690.1 | IQ-domain 13 | Chr3:22049572-22051479 FORWARD LENGTH=517 | 201606	X;X;X;X;X;X;X;X;X;Phospho (STY);Phospho (STY);X;X;X;X;Phospho (STY);X;X;X;X;X;X;X;X;X;X;X;X;X;X;X	XXXXXXXPPPPPPPPPPPXXXXXXXXXXXXX	Y(-36)VS(-15)S(15)PKPIS(86)PR	9	2
AT3G60240.2	AT3G60240.2 | eukaryotic translation initiation factor 4G | Chr3:22261842-22268295 FORWARD LENGTH=1723 | 201606;AT3G60240.3 | eukaryotic translation initiation factor 4G | Chr3:22261842-22268295 FORWARD LENGTH=1725 | 201606;AT3G60240.4 | eukaryotic transla	0.0936625	1	-2.66646	-2.22538	-3.40689	-3.7879	-4.16457	-2.80036	-4.51401	-3.15457	-4.11813	S	2			1089			1	0.000548931	135.94	29.78	106.26	0.44078	4513600	981	0.0936625	0.900892	1.16266	2.19028	AT3G60240.2;AT3G60240.3;AT3G60240.4	981;983;985	AT3G60240.2	AT3G60240.2	VMDRQASGARLDRRPSNVAGDDRWTKNQGSL	RPS(1)NVAGDDR	2793	AT3G60240.2 | eukaryotic translation initiation factor 4G | Chr3:22261842-22268295 FORWARD LENGTH=1723 | 201606;AT3G60240.3 | eukaryotic translation initiation factor 4G | Chr3:22261842-22268295 FORWARD LENGTH=1725 | 201606;AT3G60240.4 | eukaryotic transla	X;X;X;X;X;X;X;X;X;X;X;X;X;X;X;Phospho (STY);X;X;X;X;X;X;X;X;X;X;X;X;X;X;X	XXXXXXXXXXXXXPPPPPPPPPPXXXXXXXX	RPS(110)NVAGDDR	3	1
AT3G60320.1	AT3G60320.1 | bZIP domain class transcription factor (DUF630 and DUF632) | Chr3:22292073-22295228 REVERSE LENGTH=796 | 201606	0.206853	0.994307	2.23251	-4.91958	-1.02102	1.85614	2.32675	2.30646	1.95514	1.60465	2.08716	S	2			1090			0.994307	1.10488e-108	216.01	151.7	215.37	-0.056121	268840000	143	0.206853	0.900892	-3.11835	-1.50468	AT3G60320.1	143	AT3G60320.1	AT3G60320.1	KQQPKPRLPHILSESSPSSSPRSERSNFMPN	LPHILS(0.001)ES(0.005)S(0.994)PSS(0.129)S(0.871)PR	2795	AT3G60320.1 | bZIP domain class transcription factor (DUF630 and DUF632) | Chr3:22292073-22295228 REVERSE LENGTH=796 | 201606	X;X;X;X;X;X;X;X;X;X;X;X;X;X;X;Phospho (STY);X;Phospho (STY);Phospho (STY);Phospho (STY);X;X;X;X;X;X;X;X;X;X;X	XXXXXXXPPPPPPPPPPPPPPPXXXXXXXXX	LPHILS(-35)ES(-23)S(23)PS(-37)S(-8.3)S(8.3)PR	9	2
AT3G60320.1	AT3G60320.1 | bZIP domain class transcription factor (DUF630 and DUF632) | Chr3:22292073-22295228 REVERSE LENGTH=796 | 201606	0.799135	0.918674	2.23251	1.96062	-1.53115	1.58722	1.76272	2.30646	1.95514	-3.08507	2.08716	S	2			1090			0.918674	1.10488e-108	216.01	151.7	176.25	0.26696	208090000	147	0.799135	0.968511	0.568254	0.271929	AT3G60320.1	147	AT3G60320.1	AT3G60320.1	KPRLPHILSESSPSSSPRSERSNFMPNLYPS	LPHILS(0.033)ES(0.05)S(0.916)PS(0.005)S(0.077)S(0.919)PR	2798	AT3G60320.1 | bZIP domain class transcription factor (DUF630 and DUF632) | Chr3:22292073-22295228 REVERSE LENGTH=796 | 201606	X;X;X;X;X;X;X;X;Phospho (STY);X;X;Phospho (STY);X;X;X;Phospho (STY);X;X;X;X;X;X;X;X;X;X;X;X;X;X;X	XXXPPPPPPPPPPPPPPPXXXXXXXXXXXXX	LPHILS(-14)ES(-13)S(13)PS(-23)S(-11)S(11)PR	13	2
AT3G60600.2	AT3G60600.2 | vesicle associated protein | Chr3:22400537-22401650 FORWARD LENGTH=217 | 201606;AT3G60600.3 | vesicle associated protein | Chr3:22400537-22401669 FORWARD LENGTH=230 | 201606;AT3G60600.1 | vesicle associated protein | Chr3:22400537-22402408 FO	0.565296	0.999987	7.25901	7.29345	6.82257	7.19429	7.20492	7.30064	7.35529	6.975	7.43448	S	3			1091			0.999987	5.59758e-25	140.63	100.97	101.51	-0.64018	8906600000	149	0.565296	0.915466	-0.129916	-0.625943	AT3G60600.2;AT3G60600.3;AT3G60600.1	149;149;149	AT3G60600.2	AT3G60600.2	ETKLRVTYVAPPRPPSPVHEGSEEGSSPRAS	VTYVAPPRPPS(1)PVHEGS(0.939)EEGS(0.581)S(0.48)PR	2799	AT3G60600.2 | vesicle associated protein | Chr3:22400537-22401650 FORWARD LENGTH=217 | 201606;AT3G60600.3 | vesicle associated protein | Chr3:22400537-22401669 FORWARD LENGTH=230 | 201606;AT3G60600.1 | vesicle associated protein | Chr3:22400537-22402408 FO	X;X;X;X;X;X;X;X;X;X;X;X;X;X;X;Phospho (STY);X;X;X;X;X;Phospho (STY);X;X;X;Phospho (STY);Phospho (STY);X;X;X;X	XXXXXPPPPPPPPPPPPPPPPPPPPPPPPXX	VT(-76)Y(-69)VAPPRPPS(46)PVHEGS(9.3)EEGS(0.94)S(-0.94)PR	11	1;2;3;4
AT3G60600.2	AT3G60600.2 | vesicle associated protein | Chr3:22400537-22401650 FORWARD LENGTH=217 | 201606;AT3G60600.3 | vesicle associated protein | Chr3:22400537-22401669 FORWARD LENGTH=230 | 201606;AT3G60600.1 | vesicle associated protein | Chr3:22400537-22402408 FO	0.361471	0.999978	6.649	6.59813	6.05812	6.67612	6.67094	6.88683	6.80898	6.38367	6.85966	S	3			1091			0.999978	5.09097e-20	132.76	107.34	57.248	0.21082	5916300000	155	0.361471	0.900892	-0.249015	-1.02938	AT3G60600.2;AT3G60600.3;AT3G60600.1	155;155;155	AT3G60600.2	AT3G60600.2	TYVAPPRPPSPVHEGSEEGSSPRASVSDNGH	VTYVAPPRPPS(1)PVHEGS(1)EEGS(1)S(1)PR	2800	AT3G60600.2 | vesicle associated protein | Chr3:22400537-22401650 FORWARD LENGTH=217 | 201606;AT3G60600.3 | vesicle associated protein | Chr3:22400537-22401669 FORWARD LENGTH=230 | 201606;AT3G60600.1 | vesicle associated protein | Chr3:22400537-22402408 FO	X;X;X;X;X;X;X;X;X;Phospho (STY);X;X;X;X;X;Phospho (STY);X;X;X;Phospho (STY);Phospho (STY);X;X;X;X;X;X;X;X;X;X	PPPPPPPPPPPPPPPPPPPPPPPXXXXXXXX	VT(-45)Y(-45)VAPPRPPS(45)PVHEGS(52)EEGS(47)S(47)PR	17	2;3;4
AT3G60600.2	AT3G60600.2 | vesicle associated protein | Chr3:22400537-22401650 FORWARD LENGTH=217 | 201606;AT3G60600.3 | vesicle associated protein | Chr3:22400537-22401669 FORWARD LENGTH=230 | 201606;AT3G60600.1 | vesicle associated protein | Chr3:22400537-22402408 FO	0.349296	0.999975	6.649	6.59813	4.35919	6.67612	6.67094	6.88683	6.80898	6.38367	6.85966	S	3			1091			0.999975	5.59758e-25	140.63	100.97	59.163	-0.028597	6065900000	159	0.349296	0.900892	-0.815326	-1.05904	AT3G60600.2;AT3G60600.3;AT3G60600.1	159;159;159	AT3G60600.2	AT3G60600.2	PPRPPSPVHEGSEEGSSPRASVSDNGHGSEF	VTYVAPPRPPS(1)PVHEGS(1)EEGS(1)S(1)PR	2801	AT3G60600.2 | vesicle associated protein | Chr3:22400537-22401650 FORWARD LENGTH=217 | 201606;AT3G60600.3 | vesicle associated protein | Chr3:22400537-22401669 FORWARD LENGTH=230 | 201606;AT3G60600.1 | vesicle associated protein | Chr3:22400537-22402408 FO	X;X;X;X;X;Phospho (STY);X;X;X;X;X;Phospho (STY);X;X;X;Phospho (STY);Phospho (STY);X;X;X;X;X;X;X;X;X;X;X;X;X;X	PPPPPPPPPPPPPPPPPPPXXXXXXXXXXXX	VT(-45)Y(-44)VAPPRPPS(44)PVHEGS(49)EEGS(51)S(51)PR	21	3;4
AT3G60600.2	AT3G60600.2 | vesicle associated protein | Chr3:22400537-22401650 FORWARD LENGTH=217 | 201606;AT3G60600.3 | vesicle associated protein | Chr3:22400537-22401669 FORWARD LENGTH=230 | 201606;AT3G60600.1 | vesicle associated protein | Chr3:22400537-22402408 FO	0.427907	0.999975	6.649	6.59813	4.35919	6.67612	5.21972	4.91743	5.49932	-4.01449	6.85966	S	3			1091			0.999975	5.59758e-25	140.63	100.97	59.163	-0.028597	4270500000	160	0.427907	0.900892	3.08728	0.881344	AT3G60600.2;AT3G60600.3;AT3G60600.1	160;160;160	AT3G60600.2	AT3G60600.2	PRPPSPVHEGSEEGSSPRASVSDNGHGSEFS	VTYVAPPRPPS(1)PVHEGS(1)EEGS(1)S(1)PR	2802	AT3G60600.2 | vesicle associated protein | Chr3:22400537-22401650 FORWARD LENGTH=217 | 201606;AT3G60600.3 | vesicle associated protein | Chr3:22400537-22401669 FORWARD LENGTH=230 | 201606;AT3G60600.1 | vesicle associated protein | Chr3:22400537-22402408 FO	X;X;X;X;Phospho (STY);X;X;X;X;X;Phospho (STY);X;X;X;Phospho (STY);Phospho (STY);X;X;X;X;X;X;X;X;X;X;X;X;X;X;X	PPPPPPPPPPPPPPPPPPXXXXXXXXXXXXX	VT(-45)Y(-44)VAPPRPPS(44)PVHEGS(49)EEGS(51)S(51)PR	22	3;4
AT3G61050.2	AT3G61050.2 | Calcium-dependent lipid-binding (CaLB domain) family protein | Chr3:22597485-22600932 FORWARD LENGTH=510 | 201606;AT3G61050.1 | Calcium-dependent lipid-binding (CaLB domain) family protein | Chr3:22597485-22600932 FORWARD LENGTH=510 | 201606	0.280111	0.977239	0.167506	0.972116	-2.75117	0.849323	0.841859	1.06236	0.16901	1.32891	1.37559	S	2			1092			0.977239	3.78298e-26	162.76	78.467	154.81	-0.14777	91355000	492	0.280111	0.900892	-1.49502	-1.24796	AT3G61050.2;AT3G61050.1	492;492	AT3G61050.2	AT3G61050.2	GRFMGRTITGQSSKRSGSSTPVNTVPENDGA	S(0.977)GS(0.021)S(0.061)T(0.941)PVNTVPENDGAK	2803	AT3G61050.2 | Calcium-dependent lipid-binding (CaLB domain) family protein | Chr3:22597485-22600932 FORWARD LENGTH=510 | 201606;AT3G61050.1 | Calcium-dependent lipid-binding (CaLB domain) family protein | Chr3:22597485-22600932 FORWARD LENGTH=510 | 201606	X;X;X;X;X;X;X;X;X;X;X;X;X;X;X;Phospho (STY);X;Phospho (STY);Phospho (STY);Phospho (STY);X;X;X;X;X;X;X;X;X;X;X	XXXXXXXXXXXXXXPPPPPPPPPPPPPPPPP	S(17)GS(-17)S(-12)T(12)PVNT(-80)VPENDGAK	1	2
AT3G61050.2	AT3G61050.2 | Calcium-dependent lipid-binding (CaLB domain) family protein | Chr3:22597485-22600932 FORWARD LENGTH=510 | 201606;AT3G61050.1 | Calcium-dependent lipid-binding (CaLB domain) family protein | Chr3:22597485-22600932 FORWARD LENGTH=510 | 201606	0.844611	0.845857	-2.48232	-1.53531	-3.33215	-4.61516	-2.38709	-1.22151	-4.23197	-1.63076	-0.755869	S	3			1092			0.845857	9.30416e-05	123.36	70.151	60.949	0.0081453	41425000	494	0.844611	0.973121	-0.243727	-0.209068	AT3G61050.2;AT3G61050.1	494;494	AT3G61050.2	AT3G61050.2	FMGRTITGQSSKRSGSSTPVNTVPENDGAKQ	RS(0.028)GS(0.846)S(0.564)T(0.562)PVNTVPENDGAK	2804	AT3G61050.2 | Calcium-dependent lipid-binding (CaLB domain) family protein | Chr3:22597485-22600932 FORWARD LENGTH=510 | 201606;AT3G61050.1 | Calcium-dependent lipid-binding (CaLB domain) family protein | Chr3:22597485-22600932 FORWARD LENGTH=510 | 201606	X;X;X;X;X;X;X;X;X;X;X;X;X;Phospho (STY);X;Phospho (STY);Phospho (STY);Phospho (STY);X;X;X;X;X;X;X;X;X;X;X;X;X	XXXXXXXXXXXXPPPPPPPPPPPPPPPPPPX	RS(-15)GS(5)S(0)T(0)PVNT(-48)VPENDGAK	4	2
AT3G61050.2	AT3G61050.2 | Calcium-dependent lipid-binding (CaLB domain) family protein | Chr3:22597485-22600932 FORWARD LENGTH=510 | 201606;AT3G61050.1 | Calcium-dependent lipid-binding (CaLB domain) family protein | Chr3:22597485-22600932 FORWARD LENGTH=510 | 201606	0.962084	0.9626	-2.48232	-1.53531	-4.14804	-3.78766	-2.38709	-1.22151	-4.46762	-3.14365	-0.755869	S	2			1092			0.9626	3.78298e-26	162.76	78.467	142.58	0.80303	40661000	495	0.962084	0.99112	0.0671564	0.0505817	AT3G61050.2;AT3G61050.1	495;495	AT3G61050.2	AT3G61050.2	MGRTITGQSSKRSGSSTPVNTVPENDGAKQQ	RS(0.525)GS(0.499)S(0.963)T(0.014)PVNTVPENDGAK	2805	AT3G61050.2 | Calcium-dependent lipid-binding (CaLB domain) family protein | Chr3:22597485-22600932 FORWARD LENGTH=510 | 201606;AT3G61050.1 | Calcium-dependent lipid-binding (CaLB domain) family protein | Chr3:22597485-22600932 FORWARD LENGTH=510 | 201606	X;X;X;X;X;X;X;X;X;X;X;X;Phospho (STY);X;Phospho (STY);Phospho (STY);Phospho (STY);X;X;X;X;X;X;X;X;X;X;X;X;X;X	XXXXXXXXXXXPPPPPPPPPPPPPPPPPPXX	RS(0.23)GS(-0.23)S(13)T(-18)PVNT(-64)VPENDGAK	5	2
AT3G61260.1	AT3G61260.1 | Remorin family protein | Chr3:22675403-22676701 REVERSE LENGTH=212 | 201606	0.384757	0.999376	-1.42057	0.284386	0.162853	-1.82298	-0.329942	-2.11997	-1.30726	-0.197741	-1.44765	S	2			1093			0.999376	1.97204e-11	163.46	104.83	163.46	-1.0791	27101000	13	0.384757	0.900892	0.659772	0.975026	AT3G61260.1	13	AT3G61260.1	AT3G61260.1	___MAEEQKIALESESPAKVTTPAPADTPAP	IALES(0.001)ES(0.999)PAK	2807	AT3G61260.1 | Remorin family protein | Chr3:22675403-22676701 REVERSE LENGTH=212 | 201606	X;X;X;X;X;X;X;X;X;X;X;X;X;X;X;Phospho (STY);X;X;X;X;X;X;X;X;X;X;X;X;X;X;X	XXXXXXXXXPPPPPPPPPPXXXXXXXXXXXX	IALES(-32)ES(32)PAK	7	1
AT3G61280.1	AT3G61280.1 | O-glucosyltransferase rumi-like protein (DUF821) | Chr3:22681145-22683589 FORWARD LENGTH=536 | 201606	0.0717503	0.999363	-4.03148	-4.28243	-4.08204	0.640175	-4.05219	2.1511	-3.44963	0.332088	1.27793	S	3			1094			0.999363	0.00685018	51.645	19.598	51.645	0.27337	59676000	466	0.0717503	0.900892	-3.51878	-2.43297	AT3G61280.1	466	AT3G61280.1	AT3G61280.1	MKLDVTVPENATEVCSETMACSITDGGRIRQ	LDVTVPENAT(0.002)EVCS(0.999)ET(0.999)MACS(0.999)IT(1)DGGR	2808	AT3G61280.1 | O-glucosyltransferase rumi-like protein (DUF821) | Chr3:22681145-22683589 FORWARD LENGTH=536 | 201606	X;X;X;X;X;X;X;X;X;X;X;X;X;X;X;Phospho (STY);X;Phospho (STY);Oxidation (M);X;X;Phospho (STY);X;Phospho (STY);X;X;X;X;X;X;X	XXPPPPPPPPPPPPPPPPPPPPPPPPPPXXX	LDVT(-42)VPENAT(-34)EVCS(34)ET(34)MACS(34)IT(39)DGGR	14	4
AT3G61280.1	AT3G61280.1 | O-glucosyltransferase rumi-like protein (DUF821) | Chr3:22681145-22683589 FORWARD LENGTH=536 | 201606	0.151641	0.999362	-3.9733	-3.57317	-4.8125	0.640175	-4.34814	2.1511	-4.41823	0.332088	1.27793	S	3			1094			0.999362	0.00685018	51.645	19.598	51.645	0.27337	59676000	472	0.151641	0.900892	-3.18359	-1.76886	AT3G61280.1	472	AT3G61280.1	AT3G61280.1	VPENATEVCSETMACSITDGGRIRQCMDDSL	LDVTVPENAT(0.002)EVCS(0.999)ET(0.999)MACS(0.999)IT(1)DGGR	2809	AT3G61280.1 | O-glucosyltransferase rumi-like protein (DUF821) | Chr3:22681145-22683589 FORWARD LENGTH=536 | 201606	X;X;X;X;X;X;X;X;X;Phospho (STY);X;Phospho (STY);Oxidation (M);X;X;Phospho (STY);X;Phospho (STY);X;X;X;X;X;X;X;X;X;X;X;X;X	PPPPPPPPPPPPPPPPPPPPPPXXXXXXXXX	LDVT(-42)VPENAT(-34)EVCS(34)ET(34)MACS(34)IT(39)DGGR	20	4
AT3G61440.4	AT3G61440.4 | cysteine synthase C1 | Chr3:22735885-22737518 FORWARD LENGTH=333 | 201606;AT3G61440.1 | cysteine synthase C1 | Chr3:22735885-22737792 FORWARD LENGTH=368 | 201606;AT3G61440.3 | cysteine synthase C1 | Chr3:22736550-22737792 FORWARD LENGTH=247 |	0.340351	0.991946	-1.83997	-2.69329	-3.75615	-2.73158	-2.72614	-0.803826	-3.44407	-0.968861	-0.275305	S	2			1096			0.991946	0.00701743	68.557	28.576	68.557	0.4019	14863000	143	0.340351	0.900892	-1.20039	-1.08142	AT3G61440.4;AT3G61440.1;AT3G61440.3;AT3G61440.2	143;143;22;47	AT3G61440.4	AT3G61440.4	FMAAMKGYRIIMTMPSYTSLERRVTMRSFGA	IIMT(0.035)MPS(0.992)Y(0.99)T(0.992)S(0.99)LERR	2810	AT3G61440.4 | cysteine synthase C1 | Chr3:22735885-22737518 FORWARD LENGTH=333 | 201606;AT3G61440.1 | cysteine synthase C1 | Chr3:22735885-22737792 FORWARD LENGTH=368 | 201606;AT3G61440.3 | cysteine synthase C1 | Chr3:22736550-22737792 FORWARD LENGTH=247 |	X;X;X;X;X;X;X;X;X;X;X;X;X;X;X;Phospho (STY);Phospho (STY);Phospho (STY);Phospho (STY);X;X;X;X;X;X;X;X;X;X;X;X	XXXXXXXXXPPPPPPPPPPPPPPXXXXXXXX	IIMT(-20)MPS(21)Y(20)T(21)S(20)LERR	7	4
AT3G61440.4	AT3G61440.4 | cysteine synthase C1 | Chr3:22735885-22737518 FORWARD LENGTH=333 | 201606;AT3G61440.1 | cysteine synthase C1 | Chr3:22735885-22737792 FORWARD LENGTH=368 | 201606;AT3G61440.3 | cysteine synthase C1 | Chr3:22736550-22737792 FORWARD LENGTH=247 |	0.336556	0.99042	-1.83997	-2.69329	-4.34578	-2.73158	-3.92761	-0.803826	-3.56684	-0.968861	-0.275305	S	2			1096			0.99042	0.00701743	68.557	28.576	68.557	0.4019	14863000	146	0.336556	0.900892	-1.35601	-1.09108	AT3G61440.4;AT3G61440.1;AT3G61440.3;AT3G61440.2	146;146;25;50	AT3G61440.4	AT3G61440.4	AMKGYRIIMTMPSYTSLERRVTMRSFGAELV	IIMT(0.035)MPS(0.992)Y(0.99)T(0.992)S(0.99)LERR	2811	AT3G61440.4 | cysteine synthase C1 | Chr3:22735885-22737518 FORWARD LENGTH=333 | 201606;AT3G61440.1 | cysteine synthase C1 | Chr3:22735885-22737792 FORWARD LENGTH=368 | 201606;AT3G61440.3 | cysteine synthase C1 | Chr3:22736550-22737792 FORWARD LENGTH=247 |	X;X;X;X;X;X;X;X;X;X;X;X;Phospho (STY);Phospho (STY);Phospho (STY);Phospho (STY);X;X;X;X;X;X;X;X;X;X;X;X;X;X;X	XXXXXXPPPPPPPPPPPPPPXXXXXXXXXXX	IIMT(-20)MPS(21)Y(20)T(21)S(20)LERR	10	4
AT3G61480.1	AT3G61480.1 | Quinoprotein amine dehydrogenase%2C beta chain-like%3B RIC1-like guanyl-nucleotide exchange factor | Chr3:22749984-22756476 FORWARD LENGTH=1081 | 201606;AT3G61480.2 | Quinoprotein amine dehydrogenase%2C beta chain-like%3B RIC1-like guanyl-nuc	0.351169	0.813144	-4.06022	-0.617109	-0.707256	-3.66567	-4.13358	-3.84785	-2.63962	-2.6454	-3.93312	S	3			1097			0.813144	0.00612871	65.652	31.003	65.652	-0.20581	5436800	576	0.351169	0.900892	1.27786	1.05442	AT3G61480.1;AT3G61480.2	576;618	AT3G61480.1	AT3G61480.1	PDQHPREGELDEDNLSSDLSEREPSRCLILR	EGELDEDNLS(0.813)S(0.182)DLS(0.004)EREPS(0.001)R	2812	AT3G61480.1 | Quinoprotein amine dehydrogenase%2C beta chain-like%3B RIC1-like guanyl-nucleotide exchange factor | Chr3:22749984-22756476 FORWARD LENGTH=1081 | 201606;AT3G61480.2 | Quinoprotein amine dehydrogenase%2C beta chain-like%3B RIC1-like guanyl-nuc	X;X;X;X;X;X;X;X;X;X;X;X;X;X;X;Phospho (STY);X;X;X;X;X;X;X;X;X;X;X;X;X;X;X	XXXXXXPPPPPPPPPPPPPPPPPPPPXXXXX	EGELDEDNLS(6.5)S(-6.5)DLS(-23)EREPS(-32)R	10	1
AT3G61530.2	AT3G61530.2 | Phosphoenolpyruvate carboxylase family protein | Chr3:22771692-22773313 REVERSE LENGTH=354 | 201606;AT3G61530.1 | Phosphoenolpyruvate carboxylase family protein | Chr3:22771692-22773313 REVERSE LENGTH=354 | 201606	0.162296	0.950876	-2.93133	2.43335	-3.4719	-0.801197	-3.19716	2.41058	2.24457	1.66778	1.8311	S	4			1098			0.950876	0.00254744	60.735	28.759	60.735	-1.4426	130810000	308	0.162296	0.900892	-3.23778	-1.71076	AT3G61530.2;AT3G61530.1	308;308	AT3G61530.2	AT3G61530.2	LEYKEEVSKHLFPGPSHSPYKISSSDLDGFL	HLFPGPS(0.951)HS(0.051)PY(0.853)KIS(0.863)S(0.147)S(0.147)DLDGFLS(0.987)ELQK	2813	AT3G61530.2 | Phosphoenolpyruvate carboxylase family protein | Chr3:22771692-22773313 REVERSE LENGTH=354 | 201606;AT3G61530.1 | Phosphoenolpyruvate carboxylase family protein | Chr3:22771692-22773313 REVERSE LENGTH=354 | 201606	X;X;X;X;X;X;X;X;X;X;X;X;X;X;X;Phospho (STY);X;X;X;Phospho (STY);X;X;Phospho (STY);Phospho (STY);Phospho (STY);X;X;X;X;X;X	XXXXXXXXXPPPPPPPPPPPPPPPPPPPPPP	HLFPGPS(13)HS(-13)PY(12)KIS(12)S(-12)S(-12)DLDGFLS(24)ELQK	7	4
AT3G61530.2	AT3G61530.2 | Phosphoenolpyruvate carboxylase family protein | Chr3:22771692-22773313 REVERSE LENGTH=354 | 201606;AT3G61530.1 | Phosphoenolpyruvate carboxylase family protein | Chr3:22771692-22773313 REVERSE LENGTH=354 | 201606	0.168293	0.863079	-2.69265	2.43335	-2.47645	-3.5873	-3.47293	2.41058	2.24457	1.66778	1.8311	S	4			1098			0.863079	0.00254744	60.735	28.759	60.735	-1.4426	128100000	315	0.168293	0.900892	-2.8264	-1.67981	AT3G61530.2;AT3G61530.1	315;315	AT3G61530.2	AT3G61530.2	SKHLFPGPSHSPYKISSSDLDGFLSELQKLG	HLFPGPS(0.951)HS(0.051)PY(0.853)KIS(0.863)S(0.147)S(0.147)DLDGFLS(0.987)ELQK	2814	AT3G61530.2 | Phosphoenolpyruvate carboxylase family protein | Chr3:22771692-22773313 REVERSE LENGTH=354 | 201606;AT3G61530.1 | Phosphoenolpyruvate carboxylase family protein | Chr3:22771692-22773313 REVERSE LENGTH=354 | 201606	X;X;X;X;X;X;X;X;Phospho (STY);X;X;X;Phospho (STY);X;X;Phospho (STY);Phospho (STY);Phospho (STY);X;X;X;X;X;X;Phospho (STY);X;X;X;X;X;X	XXPPPPPPPPPPPPPPPPPPPPPPPPPPPXX	HLFPGPS(13)HS(-13)PY(12)KIS(12)S(-12)S(-12)DLDGFLS(24)ELQK	14	4
AT3G61530.2	AT3G61530.2 | Phosphoenolpyruvate carboxylase family protein | Chr3:22771692-22773313 REVERSE LENGTH=354 | 201606;AT3G61530.1 | Phosphoenolpyruvate carboxylase family protein | Chr3:22771692-22773313 REVERSE LENGTH=354 | 201606	0.757125	0.987337	-2.05753	2.43335	-2.51027	-0.801197	-3.75671	2.41058	-3.33271	1.66778	1.8311	S	4			1098			0.987337	0.00254744	60.735	28.759	47.058	-1.8316	103890000	324	0.757125	0.960517	-0.766873	-0.331189	AT3G61530.2;AT3G61530.1	324;324	AT3G61530.2	AT3G61530.2	HSPYKISSSDLDGFLSELQKLGLDKAASDAA	HLFPGPS(0.927)HS(0.073)PY(0.071)KIS(0.394)S(0.774)S(0.774)DLDGFLS(0.987)ELQK	2815	AT3G61530.2 | Phosphoenolpyruvate carboxylase family protein | Chr3:22771692-22773313 REVERSE LENGTH=354 | 201606;AT3G61530.1 | Phosphoenolpyruvate carboxylase family protein | Chr3:22771692-22773313 REVERSE LENGTH=354 | 201606	X;X;X;Phospho (STY);X;X;Phospho (STY);Phospho (STY);Phospho (STY);X;X;X;X;X;X;Phospho (STY);X;X;X;X;X;X;X;X;X;X;X;X;X;X;X	PPPPPPPPPPPPPPPPPPPPXXXXXXXXXXX	HLFPGPS(12)HS(-12)PY(-13)KIS(-5.1)S(5.1)S(5.1)DLDGFLS(20)ELQK	23	4
AT3G61670.2	AT3G61670.2 | extra-large G-like protein%2C putative (DUF3133) | Chr3:22819052-22821733 FORWARD LENGTH=773 | 201606;AT3G61670.1 | extra-large G-like protein%2C putative (DUF3133) | Chr3:22819052-22821870 FORWARD LENGTH=790 | 201606	0.944072	0.988273	-2.51503	-1.10265	-2.53217	-0.656769	-2.55284	-1.93079	-2.24762	-2.55926	-1.20261	S	2			1099			0.988273	0.00163772	103.43	63.805	103.43	0.023662	13678000	64	0.944072	0.988797	-0.0467836	-0.0746573	AT3G61670.2;AT3G61670.1	64;64	AT3G61670.2	AT3G61670.2	VSVKSVEDTAKPVSASSPEKAILDSSETSSD	SVEDTAKPVS(0.015)AS(0.988)S(0.996)PEK	2817	AT3G61670.2 | extra-large G-like protein%2C putative (DUF3133) | Chr3:22819052-22821733 FORWARD LENGTH=773 | 201606;AT3G61670.1 | extra-large G-like protein%2C putative (DUF3133) | Chr3:22819052-22821870 FORWARD LENGTH=790 | 201606	X;X;X;X;X;X;X;X;X;X;X;X;X;Phospho (STY);X;Phospho (STY);Phospho (STY);X;X;X;X;X;X;X;X;X;X;X;X;X;X	XXXXPPPPPPPPPPPPPPPPXXXXXXXXXXX	S(-70)VEDT(-60)AKPVS(-19)AS(19)S(24)PEK	12	2
AT3G61670.2	AT3G61670.2 | extra-large G-like protein%2C putative (DUF3133) | Chr3:22819052-22821733 FORWARD LENGTH=773 | 201606;AT3G61670.1 | extra-large G-like protein%2C putative (DUF3133) | Chr3:22819052-22821870 FORWARD LENGTH=790 | 201606	0.139605	0.996419	-2.51503	-2.77816	-3.57987	-0.656769	-2.55284	-1.93079	-2.24762	-2.55461	-1.20261	S	2			1099			0.996419	0.00163772	103.43	63.805	103.43	0.023662	12004000	65	0.139605	0.900892	-0.956076	-1.83996	AT3G61670.2;AT3G61670.1	65;65	AT3G61670.2	AT3G61670.2	SVKSVEDTAKPVSASSPEKAILDSSETSSDS	SVEDTAKPVS(0.015)AS(0.988)S(0.996)PEK	2818	AT3G61670.2 | extra-large G-like protein%2C putative (DUF3133) | Chr3:22819052-22821733 FORWARD LENGTH=773 | 201606;AT3G61670.1 | extra-large G-like protein%2C putative (DUF3133) | Chr3:22819052-22821870 FORWARD LENGTH=790 | 201606	X;X;X;X;X;X;X;X;X;X;X;X;X;X;Phospho (STY);Phospho (STY);X;X;X;X;X;X;X;X;X;X;X;X;X;X;X	XXXPPPPPPPPPPPPPPPPXXXXXXXXXXXX	S(-70)VEDT(-60)AKPVS(-19)AS(19)S(24)PEK	13	2
AT3G62010.2	AT3G62010.2 | metal ion-binding protein | Chr3:22964945-22971149 FORWARD LENGTH=1251 | 201606;AT3G62010.1 | metal ion-binding protein | Chr3:22964945-22971149 FORWARD LENGTH=1254 | 201606	0.948743	0.938093	1.62197	1.46279	-3.71359	0.0398979	1.18227	2.09144	0.856834	-2.95975	1.0261	S	3			1101			0.938093	1.60743e-07	96.831	66.234	88.001	-0.11838	132300000	687	0.948743	0.988797	0.149331	0.0684098	AT3G62010.2;AT3G62010.1	687;690	AT3G62010.2	AT3G62010.2	VLYDVLTHEIVDEDSSSGGEETGSNNAEARP	VLYDVLT(0.001)HEIVDEDS(0.05)S(0.938)S(0.938)GGEET(0.069)GS(0.003)NNAEAR	2825	AT3G62010.2 | metal ion-binding protein | Chr3:22964945-22971149 FORWARD LENGTH=1251 | 201606;AT3G62010.1 | metal ion-binding protein | Chr3:22964945-22971149 FORWARD LENGTH=1254 | 201606	X;X;X;X;X;X;X;X;X;X;X;X;X;X;Phospho (STY);Phospho (STY);Phospho (STY);X;X;X;X;X;X;X;X;X;X;X;X;X;X	PPPPPPPPPPPPPPPPPPPPPPPPPPPPPPP	VLY(-42)DVLT(-36)HEIVDEDS(-16)S(14)S(14)GGEET(-14)GS(-28)NNAEAR	16	2
AT3G62010.2	AT3G62010.2 | metal ion-binding protein | Chr3:22964945-22971149 FORWARD LENGTH=1251 | 201606;AT3G62010.1 | metal ion-binding protein | Chr3:22964945-22971149 FORWARD LENGTH=1254 | 201606	0.400989	0.938093	1.62197	1.46279	0.483887	0.0398979	1.54596	2.29629	1.27369	-2.61405	1.17008	S	3			1101			0.938093	1.60743e-07	96.831	66.234	88.001	-0.11838	148610000	688	0.400989	0.900892	1.24631	0.938794	AT3G62010.2;AT3G62010.1	688;691	AT3G62010.2	AT3G62010.2	LYDVLTHEIVDEDSSSGGEETGSNNAEARPR	VLYDVLT(0.001)HEIVDEDS(0.05)S(0.938)S(0.938)GGEET(0.069)GS(0.003)NNAEAR	2826	AT3G62010.2 | metal ion-binding protein | Chr3:22964945-22971149 FORWARD LENGTH=1251 | 201606;AT3G62010.1 | metal ion-binding protein | Chr3:22964945-22971149 FORWARD LENGTH=1254 | 201606	X;X;X;X;X;X;X;X;X;X;X;X;X;Phospho (STY);Phospho (STY);Phospho (STY);X;X;X;X;X;X;X;X;X;X;X;X;X;X;X	PPPPPPPPPPPPPPPPPPPPPPPPPPPPPXX	VLY(-42)DVLT(-36)HEIVDEDS(-16)S(14)S(14)GGEET(-14)GS(-28)NNAEAR	17	1;2
AT3G62140.1	AT3G62140.1 | NEFA-interacting nuclear protein | Chr3:23007277-23008626 FORWARD LENGTH=214 | 201606	0.0623316	0.998089	-0.0872984	-0.532158	-3.3938	-4.48968	-2.15763	0.39537	-4.13185	-3.52782	-4.848	S	2			1102			0.998089	3.20319e-74	183.88	122.37	166.52	0.17991	20034000	210	0.0623316	0.891488	2.83147	2.56463	AT3G62140.1	210	AT3G62140.1	AT3G62140.1	EGLQTGLALVSYSDESEDDD___________	TTEGLQTGLALVS(0.001)Y(0.06)S(0.942)DES(0.998)EDDD	2829	AT3G62140.1 | NEFA-interacting nuclear protein | Chr3:23007277-23008626 FORWARD LENGTH=214 | 201606	X;X;X;X;Phospho (STY);X;X;X;X;X;X;X;Phospho (STY);X;X;Phospho (STY);X;X;X;X;X;X;X;X;X;X;X;X;X;X;X	PPPPPPPPPPPPPPPPPPPPXXXXXXXXXXX	T(-110)T(-110)EGLQT(-92)GLALVS(-33)Y(-12)S(12)DES(27)EDDD	18	2
AT3G62150.3	AT3G62150.3 | P-glycoprotein 21 | Chr3:23008755-23013579 REVERSE LENGTH=1296 | 201606;AT3G62150.2 | P-glycoprotein 21 | Chr3:23008755-23013579 REVERSE LENGTH=1296 | 201606;AT3G62150.1 | P-glycoprotein 21 | Chr3:23008755-23013579 REVERSE LENGTH=1296 | 20160	0.419766	0.81029	-1.76433	-2.10395	-3.63579	-2.50827	-1.68614	-2.34552	-3.6312	-3.80707	-2.16029	S	3			1103			0.81029	0.000144799	79.408	43.574	57.152	0.081048	33029000	680	0.419766	0.900892	0.698162	0.898393	AT3G62150.3;AT3G62150.2;AT3G62150.1	680;680;680	AT3G62150.3	AT3G62150.3	SLRKSSLSRSLSKRSSSFSMFGFPAGIDTNN	RS(0.041)S(0.81)S(0.81)FS(0.338)MFGFPAGIDTNNEAIPEK	2831	AT3G62150.3 | P-glycoprotein 21 | Chr3:23008755-23013579 REVERSE LENGTH=1296 | 201606;AT3G62150.2 | P-glycoprotein 21 | Chr3:23008755-23013579 REVERSE LENGTH=1296 | 201606;AT3G62150.1 | P-glycoprotein 21 | Chr3:23008755-23013579 REVERSE LENGTH=1296 | 20160	X;X;X;X;X;X;X;X;X;X;X;X;X;X;Phospho (STY);Phospho (STY);Phospho (STY);X;Phospho (STY);Oxidation (M);X;X;X;X;X;X;X;X;X;X;X	XXXXXXXXXXXXXPPPPPPPPPPPPPPPPPP	RS(-15)S(5.8)S(5.8)FS(-5.8)MFGFPAGIDT(-39)NNEAIPEK	3	2
AT3G62150.3	AT3G62150.3 | P-glycoprotein 21 | Chr3:23008755-23013579 REVERSE LENGTH=1296 | 201606;AT3G62150.2 | P-glycoprotein 21 | Chr3:23008755-23013579 REVERSE LENGTH=1296 | 201606;AT3G62150.1 | P-glycoprotein 21 | Chr3:23008755-23013579 REVERSE LENGTH=1296 | 20160	0.493126	0.81029	-1.76433	-2.10395	-3.56435	-2.50827	-1.68614	-2.34552	-3.6312	-3.23628	-2.16029	S	3			1103			0.81029	0.000144799	79.408	43.574	57.152	0.081048	26913000	681	0.493126	0.907579	0.531712	0.753401	AT3G62150.3;AT3G62150.2;AT3G62150.1	681;681;681	AT3G62150.3	AT3G62150.3	LRKSSLSRSLSKRSSSFSMFGFPAGIDTNNE	RS(0.041)S(0.81)S(0.81)FS(0.338)MFGFPAGIDTNNEAIPEK	2832	AT3G62150.3 | P-glycoprotein 21 | Chr3:23008755-23013579 REVERSE LENGTH=1296 | 201606;AT3G62150.2 | P-glycoprotein 21 | Chr3:23008755-23013579 REVERSE LENGTH=1296 | 201606;AT3G62150.1 | P-glycoprotein 21 | Chr3:23008755-23013579 REVERSE LENGTH=1296 | 20160	X;X;X;X;X;X;X;X;X;X;X;X;X;Phospho (STY);Phospho (STY);Phospho (STY);X;X;Oxidation (M);X;X;X;X;X;X;X;X;X;X;X;X	XXXXXXXXXXXXPPPPPPPPPPPPPPPPPPP	RS(-15)S(5.8)S(5.8)FS(-5.8)MFGFPAGIDT(-39)NNEAIPEK	4	2
AT3G62150.3	AT3G62150.3 | P-glycoprotein 21 | Chr3:23008755-23013579 REVERSE LENGTH=1296 | 201606;AT3G62150.2 | P-glycoprotein 21 | Chr3:23008755-23013579 REVERSE LENGTH=1296 | 201606;AT3G62150.1 | P-glycoprotein 21 | Chr3:23008755-23013579 REVERSE LENGTH=1296 | 20160	0.600624	0.833693	-3.68306	-2.10395	-2.85891	-2.50827	-1.68614	-2.34552	-3.6312	-4.12408	-2.16029	S	3			1103			0.833693	0.000393171	75.226	35.876	75.226	0.71749	13485000	683	0.600624	0.919916	0.423215	0.567639	AT3G62150.3;AT3G62150.2;AT3G62150.1	683;683;683	AT3G62150.3	AT3G62150.3	KSSLSRSLSKRSSSFSMFGFPAGIDTNNEAI	S(0.448)S(0.498)S(0.22)FS(0.834)MFGFPAGIDTNNEAIPEK	2833	AT3G62150.3 | P-glycoprotein 21 | Chr3:23008755-23013579 REVERSE LENGTH=1296 | 201606;AT3G62150.2 | P-glycoprotein 21 | Chr3:23008755-23013579 REVERSE LENGTH=1296 | 201606;AT3G62150.1 | P-glycoprotein 21 | Chr3:23008755-23013579 REVERSE LENGTH=1296 | 20160	X;X;X;X;X;X;X;X;X;X;X;X;Phospho (STY);X;X;Phospho (STY);Oxidation (M);X;X;X;X;X;X;X;X;X;X;X;X;X;X	XXXXXXXXXXXPPPPPPPPPPPPPPPPPPPP	S(-0.48)S(0.48)S(-7)FS(7)MFGFPAGIDT(-45)NNEAIPEK	5	2
AT3G62240.1	AT3G62240.1 | RING/U-box superfamily protein | Chr3:23033592-23036653 REVERSE LENGTH=812 | 201606	0.408014	0.989531	-0.284493	0.122349	-1.93993	-0.708557	-0.133992	-1.15289	-0.227587	-2.35886	-2.05622	S	2			1104			0.989531	0.00167713	109.07	63.795	101.2	0.045652	30544000	397	0.408014	0.900892	0.846868	0.923496	AT3G62240.1	397	AT3G62240.1	AT3G62240.1	TTDMEPSSRYLQAVGSFGGGGSRLGESAFPP	YLQAVGS(0.99)FGGGGS(0.01)R	2834	AT3G62240.1 | RING/U-box superfamily protein | Chr3:23033592-23036653 REVERSE LENGTH=812 | 201606	X;X;X;X;X;X;X;X;X;X;X;X;X;X;X;Phospho (STY);X;X;X;X;X;X;X;X;X;X;X;X;X;X;X	XXXXXXXXXPPPPPPPPPPPPPPXXXXXXXX	Y(-82)LQAVGS(20)FGGGGS(-20)R	7	1
AT3G62270.1	AT3G62270.1 | HCO3- transporter family | Chr3:23042528-23045633 REVERSE LENGTH=703 | 201606	0.830847	0.999998	-3.99885	-3.18084	-3.20823	-0.662127	-4.71737	-2.31372	-3.17408	-3.39674	-4.07837	S	2			1105			0.999998	0.00413204	87.323	58.615	85.362	0.61362	6028300	690	0.830847	0.971082	0.0870899	0.227972	AT3G62270.1	690	AT3G62270.1	AT3G62270.1	LRGEMSPRLSGKGQNSPKPSPLNPSSSSK__	GQNS(1)PKPS(0.995)PLNPS(0.001)S(0.003)S(0.001)S(0.001)K	2836	AT3G62270.1 | HCO3- transporter family | Chr3:23042528-23045633 REVERSE LENGTH=703 | 201606	X;X;X;X;X;X;X;X;X;X;X;X;X;X;X;Phospho (STY);X;X;X;Phospho (STY);X;X;X;X;X;X;X;X;X;X;X	XXXXXXXXXXXXPPPPPPPPPPPPPPPPPXX	GQNS(60)PKPS(26)PLNPS(-29)S(-26)S(-31)S(-32)K	4	2
AT3G62270.1	AT3G62270.1 | HCO3- transporter family | Chr3:23042528-23045633 REVERSE LENGTH=703 | 201606	0.586442	0.994674	-3.54483	-3.18084	-3.12227	-0.662127	-4.7608	-2.31372	-3.17408	-3.17781	-4.07837	S	2			1105			0.994674	0.00413204	87.323	58.615	85.362	0.61362	6028300	694	0.586442	0.917812	0.194107	0.590766	AT3G62270.1	694	AT3G62270.1	AT3G62270.1	MSPRLSGKGQNSPKPSPLNPSSSSK______	GQNS(1)PKPS(0.995)PLNPS(0.001)S(0.003)S(0.001)S(0.001)K	2837	AT3G62270.1 | HCO3- transporter family | Chr3:23042528-23045633 REVERSE LENGTH=703 | 201606	X;X;X;X;X;X;X;X;X;X;X;Phospho (STY);X;X;X;Phospho (STY);X;X;X;X;X;X;X;X;X;X;X;X;X;X;X	XXXXXXXXPPPPPPPPPPPPPPPPPXXXXXX	GQNS(60)PKPS(26)PLNPS(-29)S(-26)S(-31)S(-32)K	8	2
AT3G62270.1	AT3G62270.1 | HCO3- transporter family | Chr3:23042528-23045633 REVERSE LENGTH=703 | 201606	0.318123	1	0.623256	-0.0258904	-3.80218	2.01517	1.78714	1.97818	1.01561	0.233124	0.336834	S	2			1105			1	0.00166601	125.36	56.573	88.021	-0.27675	109940000	665	0.318123	0.900892	-1.59679	-1.13944	AT3G62270.1	665	AT3G62270.1	AT3G62270.1	KVTSSTSTPVYNRNLSQVFSPRVIDLRGEMS	NLS(1)QVFS(1)PR	2838	AT3G62270.1 | HCO3- transporter family | Chr3:23042528-23045633 REVERSE LENGTH=703 | 201606	X;X;X;Phospho (STY);X;X;Phospho (STY);Phospho (STY);X;X;X;X;X;X;X;Phospho (STY);X;X;X;Phospho (STY);X;X;X;X;X;X;X;X;X;X;X	XXXXXXXXXXXXXPPPPPPPPPXXXXXXXXX	NLS(88)QVFS(88)PR	3	2
AT3G62270.1	AT3G62270.1 | HCO3- transporter family | Chr3:23042528-23045633 REVERSE LENGTH=703 | 201606	0.320711	1	0.623256	-0.0258904	-4.07657	2.01517	1.78714	1.97818	1.01561	0.233124	0.336834	S	2			1105			1	0.00166601	125.36	56.573	88.021	-0.27675	109940000	669	0.320711	0.900892	-1.68826	-1.1325	AT3G62270.1	669	AT3G62270.1	AT3G62270.1	STSTPVYNRNLSQVFSPRVIDLRGEMSPRLS	NLS(1)QVFS(1)PR	2839	AT3G62270.1 | HCO3- transporter family | Chr3:23042528-23045633 REVERSE LENGTH=703 | 201606	X;X;Phospho (STY);Phospho (STY);X;X;X;X;X;X;X;Phospho (STY);X;X;X;Phospho (STY);X;X;X;X;X;X;X;X;X;X;X;X;X;X;X	XXXXXXXXXPPPPPPPPPXXXXXXXXXXXXX	NLS(88)QVFS(88)PR	7	2
AT3G62270.1	AT3G62270.1 | HCO3- transporter family | Chr3:23042528-23045633 REVERSE LENGTH=703 | 201606	0.183601	0.999883	-3.00829	-3.72552	-4.53123	-0.409386	-2.0862	-0.759175	-2.54825	-3.57117	-2.35157	S	2			1105			0.999883	1.2998e-17	166.6	106.76	166.6	0.068394	12873000	653	0.183601	0.900892	-0.931353	-1.60575	AT3G62270.1	653	AT3G62270.1	AT3G62270.1	RSRGEFRHTCSPKVTSSTSTPVYNRNLSQVF	VTS(1)ST(0.001)S(0.235)T(0.764)PVYNR	2840	AT3G62270.1 | HCO3- transporter family | Chr3:23042528-23045633 REVERSE LENGTH=703 | 201606	X;X;X;X;X;X;X;X;X;X;X;X;X;X;X;Phospho (STY);X;X;Phospho (STY);Phospho (STY);X;X;X;X;X;X;X;Phospho (STY);X;X;X	XXXXXXXXXXXXXPPPPPPPPPPPPXXXXXX	VT(-57)S(40)S(-40)T(-30)S(-5.1)T(5.1)PVY(-44)NR	3	2
AT3G62270.1	AT3G62270.1 | HCO3- transporter family | Chr3:23042528-23045633 REVERSE LENGTH=703 | 201606	0.11789	0.7538	-3.74093	-3.48452	-3.59532	-1.01369	-2.0862	-5.48391	-3.47392	-2.59577	-1.74717	S	2			1105			0.7538	0.00132183	124.12	65.002	124.12	0.49563	3842400	656	0.11789	0.900892	-1.0013	-1.98673	AT3G62270.1	656	AT3G62270.1	AT3G62270.1	GEFRHTCSPKVTSSTSTPVYNRNLSQVFSPR	VTS(0.993)S(0.006)T(0.001)S(0.754)T(0.246)PVYNR	2841	AT3G62270.1 | HCO3- transporter family | Chr3:23042528-23045633 REVERSE LENGTH=703 | 201606	X;X;X;X;X;X;X;X;X;X;X;X;Phospho (STY);X;X;Phospho (STY);X;X;X;X;X;X;X;X;Phospho (STY);X;X;X;Phospho (STY);X;X	XXXXXXXXXXPPPPPPPPPPPPXXXXXXXXX	VT(-44)S(22)S(-22)T(-33)S(4.9)T(-4.9)PVY(-37)NR	6	2
AT3G62700.1	AT3G62700.1 | multidrug resistance-associated protein 10 | Chr3:23190428-23195727 REVERSE LENGTH=1539 | 201606	0.480939	0.999397	1.6659	1.15118	-2.19845	2.33918	2.41297	2.48867	1.83899	1.36363	0.40365	S	2			1106			0.999397	5.02033e-09	149.33	72.489	149.33	-0.36815	171970000	892	0.480939	0.907579	-0.995879	-0.776259	AT3G62700.1	892	AT3G62700.1	AT3G62700.1	ATAANVPMASPITQRSISIESPRQPKSPKVH	S(0.999)IS(0.001)IES(1)PR	2842	AT3G62700.1 | multidrug resistance-associated protein 10 | Chr3:23190428-23195727 REVERSE LENGTH=1539 | 201606	X;X;X;X;X;X;X;X;X;X;X;X;X;X;X;Phospho (STY);X;X;X;X;Phospho (STY);X;X;X;X;X;X;X;X;X;X	XXXXXXXXXXXXXXXPPPPPPPPXXXXXXXX	S(32)IS(-32)IES(94)PR	1	2
AT3G62700.1	AT3G62700.1 | multidrug resistance-associated protein 10 | Chr3:23190428-23195727 REVERSE LENGTH=1539 | 201606	0.263198	0.999946	1.6576	1.18842	-1.03485	1.46648	2.40839	2.09294	1.98412	1.428	1.69967	S	2			1106			0.999946	0.00201872	119.25	61.723	119.25	-0.25995	188730000	894	0.263198	0.900892	-1.10021	-1.30081	AT3G62700.1	894	AT3G62700.1	AT3G62700.1	AANVPMASPITQRSISIESPRQPKSPKVHRT	SIS(1)IES(1)PRQPK	2843	AT3G62700.1 | multidrug resistance-associated protein 10 | Chr3:23190428-23195727 REVERSE LENGTH=1539 | 201606	X;X;X;X;X;X;X;X;X;X;X;X;X;X;X;Phospho (STY);X;X;Phospho (STY);X;X;X;X;X;X;X;X;X;X;X;X	XXXXXXXXXXXXXPPPPPPPPPPPXXXXXXX	S(-43)IS(43)IES(99)PRQPK	3	2
AT3G62700.1	AT3G62700.1 | multidrug resistance-associated protein 10 | Chr3:23190428-23195727 REVERSE LENGTH=1539 | 201606	0.480939	1	1.6659	1.15118	-2.19845	2.33918	2.41297	2.48867	1.83899	1.36363	0.40365	S	2			1106			1	5.02033e-09	149.33	72.489	115.24	0.26921	360710000	897	0.480939	0.907579	-0.995879	-0.776259	AT3G62700.1	897	AT3G62700.1	AT3G62700.1	VPMASPITQRSISIESPRQPKSPKVHRTTSM	SIS(1)IES(1)PRQPK	2844	AT3G62700.1 | multidrug resistance-associated protein 10 | Chr3:23190428-23195727 REVERSE LENGTH=1539 | 201606	X;X;X;X;X;X;X;X;X;X;Phospho (STY);X;Phospho (STY);X;X;Phospho (STY);X;X;X;X;X;X;X;X;X;X;X;X;X;X;X	XXXXXXXXXXPPPPPPPPPPPXXXXXXXXXX	S(-39)IS(39)IES(100)PRQPK	6	2
AT3G62900.3	AT3G62900.3 | CW-type Zinc Finger | Chr3:23249181-23254810 REVERSE LENGTH=1403 | 201606;AT3G62900.2 | CW-type Zinc Finger | Chr3:23249181-23254810 REVERSE LENGTH=1403 | 201606;AT3G62900.1 | CW-type Zinc Finger | Chr3:23249181-23254810 REVERSE LENGTH=1403 |	0.0757284	0.857645	-3.3481	-0.902834	-1.9363	-3.96957	-4.50355	-1.75139	-0.515568	-0.270859	-0.304487	S	2			1107			0.857645	0.00628218	90.872	49.792	88.385	-0.10538	17617000	1093	0.0757284	0.900892	-1.69877	-2.38316	AT3G62900.3;AT3G62900.2;AT3G62900.1	1093;1093;1093	AT3G62900.3	AT3G62900.3	ERIPERSNIADLASPSRPPSRGVQGDSSMLS	SNIADLAS(0.142)PS(0.858)RPPS(1)R	2845	AT3G62900.3 | CW-type Zinc Finger | Chr3:23249181-23254810 REVERSE LENGTH=1403 | 201606;AT3G62900.2 | CW-type Zinc Finger | Chr3:23249181-23254810 REVERSE LENGTH=1403 | 201606;AT3G62900.1 | CW-type Zinc Finger | Chr3:23249181-23254810 REVERSE LENGTH=1403 |	X;X;X;X;X;X;X;X;X;X;X;X;X;X;X;Phospho (STY);X;X;X;Phospho (STY);X;X;X;X;X;X;X;X;X;X;X	XXXXXXPPPPPPPPPPPPPPPXXXXXXXXXX	S(-54)NIADLAS(-7.8)PS(7.8)RPPS(48)R	10	2
AT3G62900.3	AT3G62900.3 | CW-type Zinc Finger | Chr3:23249181-23254810 REVERSE LENGTH=1403 | 201606;AT3G62900.2 | CW-type Zinc Finger | Chr3:23249181-23254810 REVERSE LENGTH=1403 | 201606;AT3G62900.1 | CW-type Zinc Finger | Chr3:23249181-23254810 REVERSE LENGTH=1403 |	0.0693357	0.999988	-3.20343	-0.902834	-1.9363	-4.86157	-0.234544	0.166476	-0.515568	-0.270859	-0.304487	S	2			1107			0.999988	0.00628218	90.872	49.792	88.385	-0.10538	29031000	1097	0.0693357	0.900892	-1.65055	-2.46476	AT3G62900.3;AT3G62900.2;AT3G62900.1	1097;1097;1097	AT3G62900.3	AT3G62900.3	ERSNIADLASPSRPPSRGVQGDSSMLSVRKK	SNIADLAS(0.142)PS(0.858)RPPS(1)R	2846	AT3G62900.3 | CW-type Zinc Finger | Chr3:23249181-23254810 REVERSE LENGTH=1403 | 201606;AT3G62900.2 | CW-type Zinc Finger | Chr3:23249181-23254810 REVERSE LENGTH=1403 | 201606;AT3G62900.1 | CW-type Zinc Finger | Chr3:23249181-23254810 REVERSE LENGTH=1403 |	X;X;X;X;X;X;X;X;X;Phospho (STY);X;Phospho (STY);X;X;X;Phospho (STY);X;X;X;X;X;X;X;X;X;X;X;X;X;X;X	XXPPPPPPPPPPPPPPPXXXXXXXXXXXXXX	S(-54)NIADLAS(-7.8)PS(7.8)RPPS(48)R	14	2
AT3G63000.1	AT3G63000.1 | NPL4-like protein 1 | Chr3:23283836-23285357 FORWARD LENGTH=413 | 201606	0.753854	1	-1.08116	-1.16611	-3.78525	-0.511051	-0.431151	-1.08592	-1.74909	-2.44978	-0.820913	S	2			1108			1	0.00585097	96.82	46.786	87.447	-0.48719	23366000	104	0.753854	0.960517	-0.337581	-0.33586	AT3G63000.1	104	AT3G63000.1	AT3G63000.1	GERTIRGGPAVTPAGSFGRKMTVEDLIARQM	GGPAVT(1)PAGS(1)FGR	2847	AT3G63000.1 | NPL4-like protein 1 | Chr3:23283836-23285357 FORWARD LENGTH=413 | 201606	X;X;X;X;X;X;X;X;X;X;X;Phospho (STY);X;X;X;Phospho (STY);X;X;X;X;X;X;X;X;X;X;X;X;X;X;X	XXXXXXPPPPPPPPPPPPPXXXXXXXXXXXX	GGPAVT(87)PAGS(87)FGR	10	1;2
AT3G63400.4	AT3G63400.4 | Cyclophilin-like peptidyl-prolyl cis-trans isomerase family protein | Chr3:23412449-23415435 FORWARD LENGTH=570 | 201606;AT3G63400.3 | Cyclophilin-like peptidyl-prolyl cis-trans isomerase family protein | Chr3:23412449-23415435 FORWARD LENGTH	0.373406	1	3.36342	3.15316	0.496162	3.52952	3.24617	3.34142	3.44856	3.14898	3.20041	S	2			1109			1	1.58875e-52	192.4	129.31	149.99	-0.1098	2797500000	199	0.373406	0.900892	-0.928401	-1.00115	AT3G63400.4;AT3G63400.3;AT3G63400.1;AT3G63400.2	199;199;199;199	AT3G63400.4	AT3G63400.4	AEREKGKSKKSNKNFSPGDVSDREAKETRKK	NFS(1)PGDVS(1)DREAK	2848	AT3G63400.4 | Cyclophilin-like peptidyl-prolyl cis-trans isomerase family protein | Chr3:23412449-23415435 FORWARD LENGTH=570 | 201606;AT3G63400.3 | Cyclophilin-like peptidyl-prolyl cis-trans isomerase family protein | Chr3:23412449-23415435 FORWARD LENGTH	X;X;X;X;X;X;X;X;X;X;X;X;X;X;X;Phospho (STY);X;X;X;X;Phospho (STY);X;X;X;X;X;X;X;X;X;X	XXXXXXXXXXXXXPPPPPPPPPPPPPXXXXX	NFS(150)PGDVS(150)DREAK	3	2
AT3G63400.4	AT3G63400.4 | Cyclophilin-like peptidyl-prolyl cis-trans isomerase family protein | Chr3:23412449-23415435 FORWARD LENGTH=570 | 201606;AT3G63400.3 | Cyclophilin-like peptidyl-prolyl cis-trans isomerase family protein | Chr3:23412449-23415435 FORWARD LENGTH	0.404872	1	3.47275	3.25257	1.10309	3.61642	3.30959	3.40355	3.44856	3.22744	3.27043	S	2			1109			1	1.58875e-52	192.4	129.31	149.99	-0.1098	2822200000	204	0.404872	0.900892	-0.706004	-0.93031	AT3G63400.4;AT3G63400.3;AT3G63400.1;AT3G63400.2	204;204;204;204	AT3G63400.4	AT3G63400.4	GKSKKSNKNFSPGDVSDREAKETRKKESNEK	NFS(1)PGDVS(1)DREAK	2849	AT3G63400.4 | Cyclophilin-like peptidyl-prolyl cis-trans isomerase family protein | Chr3:23412449-23415435 FORWARD LENGTH=570 | 201606;AT3G63400.3 | Cyclophilin-like peptidyl-prolyl cis-trans isomerase family protein | Chr3:23412449-23415435 FORWARD LENGTH	X;X;X;X;X;X;X;X;X;X;Phospho (STY);X;X;X;X;Phospho (STY);X;X;X;X;X;X;X;X;X;X;X;X;X;X;X	XXXXXXXXPPPPPPPPPPPPPXXXXXXXXXX	NFS(150)PGDVS(150)DREAK	8	1;2
AT3G63400.4	AT3G63400.4 | Cyclophilin-like peptidyl-prolyl cis-trans isomerase family protein | Chr3:23412449-23415435 FORWARD LENGTH=570 | 201606;AT3G63400.3 | Cyclophilin-like peptidyl-prolyl cis-trans isomerase family protein | Chr3:23412449-23415435 FORWARD LENGTH	0.935078	0.999341	6.26341	6.23504	4.09358	6.0388	5.99932	5.86212	5.38983	5.45775	5.93664	S	2			1109			0.999341	6.41536e-07	149.82	80.01	132.51	0.14206	3394500000	403	0.935078	0.988797	-0.0640618	-0.0866979	AT3G63400.4;AT3G63400.3;AT3G63400.1	403;403;403	AT3G63400.4	AT3G63400.4	PREKPTEETVGKSFRSPSPSGVPKRIRKGRG	S(0.001)FRS(0.999)PS(0.988)PS(0.012)GVPK	2850	AT3G63400.4 | Cyclophilin-like peptidyl-prolyl cis-trans isomerase family protein | Chr3:23412449-23415435 FORWARD LENGTH=570 | 201606;AT3G63400.3 | Cyclophilin-like peptidyl-prolyl cis-trans isomerase family protein | Chr3:23412449-23415435 FORWARD LENGTH	X;X;X;X;X;X;X;X;X;X;X;X;Phospho (STY);X;X;Phospho (STY);X;Phospho (STY);X;Phospho (STY);X;X;X;X;X;X;X;X;X;X;X	XXXXXXXXXXXXPPPPPPPPPPPPXXXXXXX	S(-32)FRS(32)PS(19)PS(-19)GVPK	4	2
AT3G63400.4	AT3G63400.4 | Cyclophilin-like peptidyl-prolyl cis-trans isomerase family protein | Chr3:23412449-23415435 FORWARD LENGTH=570 | 201606;AT3G63400.3 | Cyclophilin-like peptidyl-prolyl cis-trans isomerase family protein | Chr3:23412449-23415435 FORWARD LENGTH	0.935078	0.999148	6.26341	6.23504	4.09358	3.90095	5.99932	5.86212	5.38983	5.45775	5.93664	S	3			1109			0.999148	6.41536e-07	149.82	80.01	95.195	0.012179	3143700000	405	0.935078	0.988797	-0.0640618	-0.0866979	AT3G63400.4;AT3G63400.3;AT3G63400.1	405;405;405	AT3G63400.4	AT3G63400.4	EKPTEETVGKSFRSPSPSGVPKRIRKGRGFT	S(0.061)FRS(0.939)PS(0.999)PS(0.001)GVPK	2851	AT3G63400.4 | Cyclophilin-like peptidyl-prolyl cis-trans isomerase family protein | Chr3:23412449-23415435 FORWARD LENGTH=570 | 201606;AT3G63400.3 | Cyclophilin-like peptidyl-prolyl cis-trans isomerase family protein | Chr3:23412449-23415435 FORWARD LENGTH	X;X;X;X;X;X;X;X;X;X;X;X;X;Phospho (STY);X;Phospho (STY);X;X;X;X;X;X;X;X;X;X;X;X;X;X;X	XXXXXXXXXXPPPPPPPPPPPPXXXXXXXXX	S(-12)FRS(12)PS(33)PS(-34)GVPK	6	2
AT3G63400.4	AT3G63400.4 | Cyclophilin-like peptidyl-prolyl cis-trans isomerase family protein | Chr3:23412449-23415435 FORWARD LENGTH=570 | 201606;AT3G63400.3 | Cyclophilin-like peptidyl-prolyl cis-trans isomerase family protein | Chr3:23412449-23415435 FORWARD LENGTH	0.658697	0.987964	-1.12845	-1.59101	1.51788	-3.29927	-0.612065	0.85641	-4.18056	-0.189941	0.633619	S	3			1109			0.987964	0.00120976	74.338	40.445	65.225	-0.44893	44434000	550	0.658697	0.929034	0.8451	0.47632	AT3G63400.4;AT3G63400.3;AT3G63400.1;AT3G63400.2	550;550;550;367	AT3G63400.4	AT3G63400.4	PQRSPIRGGRTSPAESLSPSHSPSPPGKRGL	T(0.005)S(0.005)PAES(0.988)LS(0.967)PS(0.031)HS(0.002)PS(0.001)PPGK	2853	AT3G63400.4 | Cyclophilin-like peptidyl-prolyl cis-trans isomerase family protein | Chr3:23412449-23415435 FORWARD LENGTH=570 | 201606;AT3G63400.3 | Cyclophilin-like peptidyl-prolyl cis-trans isomerase family protein | Chr3:23412449-23415435 FORWARD LENGTH	X;X;X;X;X;X;X;X;X;X;Phospho (STY);X;X;X;X;Phospho (STY);X;Phospho (STY);X;X;X;Phospho (STY);X;Phospho (STY);X;X;X;X;X;X;X	XXXXXXXXXXPPPPPPPPPPPPPPPPPPPXX	T(-23)S(-23)PAES(23)LS(15)PS(-15)HS(-29)PS(-32)PPGK	6	2
AT3G63400.4	AT3G63400.4 | Cyclophilin-like peptidyl-prolyl cis-trans isomerase family protein | Chr3:23412449-23415435 FORWARD LENGTH=570 | 201606;AT3G63400.3 | Cyclophilin-like peptidyl-prolyl cis-trans isomerase family protein | Chr3:23412449-23415435 FORWARD LENGTH	0.822725	0.967183	-1.12845	-2.71455	0.92448	-4.07104	-0.612065	0.85641	-4.7894	-0.189941	0.633619	S	3			1109			0.967183	0.00495506	65.225	41.63	65.225	-0.44893	42480000	552	0.822725	0.970923	0.475734	0.239174	AT3G63400.4;AT3G63400.3;AT3G63400.1;AT3G63400.2	552;552;552;369	AT3G63400.4	AT3G63400.4	RSPIRGGRTSPAESLSPSHSPSPPGKRGLVS	T(0.005)S(0.005)PAES(0.988)LS(0.967)PS(0.031)HS(0.002)PS(0.001)PPGK	2854	AT3G63400.4 | Cyclophilin-like peptidyl-prolyl cis-trans isomerase family protein | Chr3:23412449-23415435 FORWARD LENGTH=570 | 201606;AT3G63400.3 | Cyclophilin-like peptidyl-prolyl cis-trans isomerase family protein | Chr3:23412449-23415435 FORWARD LENGTH	X;X;X;X;X;X;X;X;Phospho (STY);X;X;X;X;Phospho (STY);X;Phospho (STY);X;X;X;Phospho (STY);X;Phospho (STY);X;X;X;X;X;X;X;X;X	XXXXXXXXPPPPPPPPPPPPPPPPPPPXXXX	T(-23)S(-23)PAES(23)LS(15)PS(-15)HS(-29)PS(-32)PPGK	8	2;3
AT3G63400.4	AT3G63400.4 | Cyclophilin-like peptidyl-prolyl cis-trans isomerase family protein | Chr3:23412449-23415435 FORWARD LENGTH=570 | 201606;AT3G63400.3 | Cyclophilin-like peptidyl-prolyl cis-trans isomerase family protein | Chr3:23412449-23415435 FORWARD LENGTH	0.954151	0.931299	-1.12845	-1.79499	0.551561	-3.64242	-0.612065	0.85641	-3.05758	-0.189941	0.633619	S	3			1109			0.931299	0.00977613	60.761	32.289	60.761	-0.21704	39216000	556	0.954151	0.989487	0.080675	0.0611795	AT3G63400.4;AT3G63400.3;AT3G63400.1;AT3G63400.2	556;556;556;373	AT3G63400.4	AT3G63400.4	RGGRTSPAESLSPSHSPSPPGKRGLVSYAD_	T(0.006)S(0.006)PAES(0.4)LS(0.572)PS(0.09)HS(0.931)PS(0.996)PPGKR	2855	AT3G63400.4 | Cyclophilin-like peptidyl-prolyl cis-trans isomerase family protein | Chr3:23412449-23415435 FORWARD LENGTH=570 | 201606;AT3G63400.3 | Cyclophilin-like peptidyl-prolyl cis-trans isomerase family protein | Chr3:23412449-23415435 FORWARD LENGTH	X;X;X;X;Phospho (STY);X;X;X;X;Phospho (STY);X;Phospho (STY);X;X;X;Phospho (STY);X;Phospho (STY);X;X;X;X;X;X;X;X;X;X;X;X;X	XXXXPPPPPPPPPPPPPPPPPPPXXXXXXXX	T(-20)S(-20)PAES(-1.4)LS(1.4)PS(-11)HS(11)PS(22)PPGKR	12	2;3
AT3G63400.4	AT3G63400.4 | Cyclophilin-like peptidyl-prolyl cis-trans isomerase family protein | Chr3:23412449-23415435 FORWARD LENGTH=570 | 201606;AT3G63400.3 | Cyclophilin-like peptidyl-prolyl cis-trans isomerase family protein | Chr3:23412449-23415435 FORWARD LENGTH	0.636478	0.996373	-1.12845	-1.59101	2.18641	-3.24221	-0.612065	0.85641	-3.71424	-0.189941	0.633619	S	3			1109			0.996373	0.00120976	74.338	40.445	74.338	-0.60186	45230000	558	0.636478	0.92839	0.912506	0.510665	AT3G63400.4;AT3G63400.3;AT3G63400.1;AT3G63400.2	558;558;558;375	AT3G63400.4	AT3G63400.4	GRTSPAESLSPSHSPSPPGKRGLVSYAD___	TSPAES(0.767)LS(0.152)PS(0.079)HS(0.005)PS(0.996)PPGKR	2856	AT3G63400.4 | Cyclophilin-like peptidyl-prolyl cis-trans isomerase family protein | Chr3:23412449-23415435 FORWARD LENGTH=570 | 201606;AT3G63400.3 | Cyclophilin-like peptidyl-prolyl cis-trans isomerase family protein | Chr3:23412449-23415435 FORWARD LENGTH	X;X;Phospho (STY);X;X;X;X;Phospho (STY);X;Phospho (STY);X;X;X;Phospho (STY);X;Phospho (STY);X;X;X;X;X;X;X;X;X;X;X;X;X;X;X	XXPPPPPPPPPPPPPPPPPPPXXXXXXXXXX	T(-37)S(-37)PAES(7)LS(-7)PS(-9.9)HS(-25)PS(25)PPGKR	14	2;3
AT4G00238.1	AT4G00238.1 | DNA-binding storekeeper protein-related transcriptional regulator | Chr4:104092-105129 REVERSE LENGTH=345 | 201606	0.249722	1	-3.75349	-3.76818	-2.82304	-2.59389	-3.56009	-4.18053	-3.34724	-2.73258	-2.76896	S	2			1113			1	0.00200947	106.52	49.573	106.52	0.11212	4694000	96	0.249722	0.900892	-0.498641	-1.34534	AT4G00238.1	96	AT4G00238.1	AT4G00238.1	KSGKKEGAAESPAVKSGNNEGATESPAVKSG	S(1)GNNEGATESPAVK	2862	AT4G00238.1 | DNA-binding storekeeper protein-related transcriptional regulator | Chr4:104092-105129 REVERSE LENGTH=345 | 201606	X;X;X;X;X;X;X;X;X;X;X;X;X;X;X;Phospho (STY);X;X;X;X;X;X;X;X;X;X;X;X;X;X;X	XXXXXXXXXXXXXXXPPPPPPPPPPPPPPXX	S(76)GNNEGAT(-76)ES(-77)PAVK	1	1
AT4G00238.1	AT4G00238.1 | DNA-binding storekeeper protein-related transcriptional regulator | Chr4:104092-105129 REVERSE LENGTH=345 | 201606	0.800103	0.99402	-0.912004	-1.82124	-4.15457	-0.501936	-3.45985	-1.14421	-1.64012	-3.08626	-1.25647	S	2			1113			0.99402	5.60484e-05	106.39	71.774	106.39	1.1888	16480000	45	0.800103	0.968511	-0.301655	-0.270579	AT4G00238.1	45	AT4G00238.1	AT4G00238.1	PKEAPVTVPSTKTLNSPSAAVAVSDDSESEK	T(0.005)LNS(0.994)PS(0.043)AAVAVS(0.955)DDS(0.902)ES(0.1)EK	2863	AT4G00238.1 | DNA-binding storekeeper protein-related transcriptional regulator | Chr4:104092-105129 REVERSE LENGTH=345 | 201606	X;X;X;X;X;X;X;X;X;X;X;X;X;X;X;Phospho (STY);X;Phospho (STY);X;X;X;X;X;Phospho (STY);X;X;Phospho (STY);X;Phospho (STY);X;X	XXXXXXXXXXXXPPPPPPPPPPPPPPPPPPP	T(-23)LNS(23)PS(-14)AAVAVS(14)DDS(9.8)ES(-9.8)EK	4	2;3
AT4G00238.1	AT4G00238.1 | DNA-binding storekeeper protein-related transcriptional regulator | Chr4:104092-105129 REVERSE LENGTH=345 | 201606	0.409894	0.97925	3.15459	2.87579	-2.41466	0.11125	2.64391	-1.8568	0.599716	-2.56376	-0.0779495	S	2			1113			0.97925	2.62882e-06	96.219	67.406	58.712	2.5393	310520000	47	0.409894	0.900892	1.8859	0.919441	AT4G00238.1	47	AT4G00238.1	AT4G00238.1	EAPVTVPSTKTLNSPSAAVAVSDDSESEKQS	T(0.004)LNS(0.989)PS(0.979)AAVAVS(0.017)DDS(0.007)ES(0.002)EK	2864	AT4G00238.1 | DNA-binding storekeeper protein-related transcriptional regulator | Chr4:104092-105129 REVERSE LENGTH=345 | 201606	X;X;X;X;X;X;X;X;X;X;X;X;X;Phospho (STY);X;Phospho (STY);X;X;X;X;X;Phospho (STY);X;X;Phospho (STY);X;Phospho (STY);X;X;X;Phospho (STY)	XXXXXXXXXXPPPPPPPPPPPPPPPPPPPPP	T(-25)LNS(25)PS(19)AAVAVS(-19)DDS(-23)ES(-29)EK	6	2;3;4
AT4G00238.1	AT4G00238.1 | DNA-binding storekeeper protein-related transcriptional regulator | Chr4:104092-105129 REVERSE LENGTH=345 | 201606	0.788201	0.990054	3.16037	2.9894	1.53304	3.16147	3.15658	3.17228	2.43298	2.54476	2.25422	S	2			1113			0.990054	1.08063e-62	179.85	132.12	89.201	0.34015	721010000	53	0.788201	0.96668	0.150279	0.287231	AT4G00238.1	53	AT4G00238.1	AT4G00238.1	PSTKTLNSPSAAVAVSDDSESEKQSFVLTRR	T(0.025)LNS(0.922)PS(0.052)AAVAVS(0.99)DDS(0.907)ES(0.103)EK	2865	AT4G00238.1 | DNA-binding storekeeper protein-related transcriptional regulator | Chr4:104092-105129 REVERSE LENGTH=345 | 201606	X;X;X;X;X;X;X;Phospho (STY);X;Phospho (STY);X;X;X;X;X;Phospho (STY);X;X;Phospho (STY);X;Phospho (STY);X;X;X;Phospho (STY);X;X;X;X;X;X	XXXXPPPPPPPPPPPPPPPPPPPPPPPPPPX	T(-16)LNS(12)PS(-12)AAVAVS(20)DDS(9.8)ES(-9.8)EK	12	2;3;4
AT4G00238.1	AT4G00238.1 | DNA-binding storekeeper protein-related transcriptional regulator | Chr4:104092-105129 REVERSE LENGTH=345 | 201606	0.832354	0.99172	4.15744	2.104	2.27269	3.16147	2.89099	3.17228	2.48888	2.54476	3.03899	S	3			1113			0.99172	1.08063e-62	179.85	132.12	76.35	-0.31471	803720000	56	0.832354	0.971082	0.153834	0.225898	AT4G00238.1	56	AT4G00238.1	AT4G00238.1	KTLNSPSAAVAVSDDSESEKQSFVLTRRKKK	TLNS(0.004)PS(0.566)AAVAVS(0.439)DDS(0.992)ES(0.994)EKQS(0.005)FVLTR	2866	AT4G00238.1 | DNA-binding storekeeper protein-related transcriptional regulator | Chr4:104092-105129 REVERSE LENGTH=345 | 201606	X;X;X;X;Phospho (STY);X;Phospho (STY);X;X;X;X;X;Phospho (STY);X;X;Phospho (STY);X;Phospho (STY);X;X;X;Phospho (STY);X;X;X;X;X;X;X;X;X	XPPPPPPPPPPPPPPPPPPPPPPPPPPXXXX	T(-37)LNS(-22)PS(1.1)AAVAVS(-1.1)DDS(19)ES(24)EKQS(-25)FVLT(-34)R	15	2;3;4
AT4G00238.1	AT4G00238.1 | DNA-binding storekeeper protein-related transcriptional regulator | Chr4:104092-105129 REVERSE LENGTH=345 | 201606	0.0134131	0.994127	3.21884	2.89296	2.43974	-0.0168114	3.32583	1.65274	-0.0756702	-0.892246	1.21864	S	3			1113			0.994127	4.11194e-26	154.56	105.33	76.35	-0.31471	431810000	58	0.0134131	0.567514	2.76694	4.22598	AT4G00238.1	58	AT4G00238.1	AT4G00238.1	LNSPSAAVAVSDDSESEKQSFVLTRRKKKEG	TLNS(0.004)PS(0.566)AAVAVS(0.439)DDS(0.992)ES(0.994)EKQS(0.005)FVLTR	2867	AT4G00238.1 | DNA-binding storekeeper protein-related transcriptional regulator | Chr4:104092-105129 REVERSE LENGTH=345 | 201606	X;X;Phospho (STY);X;Phospho (STY);X;X;X;X;X;Phospho (STY);X;X;Phospho (STY);X;Phospho (STY);X;X;X;Phospho (STY);X;X;X;Phospho (STY);X;X;X;X;X;X;X	PPPPPPPPPPPPPPPPPPPPPPPPPXXXXXX	T(-37)LNS(-22)PS(1.1)AAVAVS(-1.1)DDS(19)ES(24)EKQS(-25)FVLT(-34)R	17	2;3;4
AT4G00238.1	AT4G00238.1 | DNA-binding storekeeper protein-related transcriptional regulator | Chr4:104092-105129 REVERSE LENGTH=345 | 201606	0.440734	0.918225	-1.9997	0.953594	2.02746	-2.48355	0.894944	1.03796	-0.44297	-1.61939	-0.236284	S	3			1113			0.918225	0.0010339	73.389	46.186	73.389	0.32474	57172000	62	0.440734	0.900892	1.09333	0.855011	AT4G00238.1	62	AT4G00238.1	AT4G00238.1	SAAVAVSDDSESEKQSFVLTRRKKKEGAAES	TLNS(0.035)PS(0.962)AAVAVS(0.011)DDS(0.16)ES(0.815)EKQS(0.918)FVLT(0.098)R	2868	AT4G00238.1 | DNA-binding storekeeper protein-related transcriptional regulator | Chr4:104092-105129 REVERSE LENGTH=345 | 201606	Phospho (STY);X;X;X;X;X;Phospho (STY);X;X;Phospho (STY);X;Phospho (STY);X;X;X;Phospho (STY);X;X;X;X;X;X;X;X;X;X;X;X;X;X;X	PPPPPPPPPPPPPPPPPPPPPXXXXXXXXXX	T(-34)LNS(-15)PS(15)AAVAVS(-21)DDS(-7.6)ES(7.6)EKQS(12)FVLT(-12)R	21	2;3
AT4G00440.5	AT4G00440.5 | GPI-anchored adhesin-like protein%2C putative (DUF3741) | Chr4:195176-198119 FORWARD LENGTH=831 | 201606;AT4G00440.1 | GPI-anchored adhesin-like protein%2C putative (DUF3741) | Chr4:195176-198119 FORWARD LENGTH=831 | 201606;AT4G00440.4 | GPI-	0.146433	0.999972	-2.83074	-3.11012	-3.92882	-4.78598	-3.73348	-3.54285	-5.23243	-3.60745	-4.1588	S	2			1114			0.999972	0.000439545	115.98	81.583	115.98	0.3696	2280100	429	0.146433	0.900892	1.043	1.79886	AT4G00440.5;AT4G00440.1;AT4G00440.4;AT4G00440.3;AT4G00440.2	429;429;429;429;429	AT4G00440.5	AT4G00440.5	KSTSRQVQRSLGRILSFPEYLSPLNSPGRRW	ILS(1)FPEYLSPLNS(1)PGR	2869	AT4G00440.5 | GPI-anchored adhesin-like protein%2C putative (DUF3741) | Chr4:195176-198119 FORWARD LENGTH=831 | 201606;AT4G00440.1 | GPI-anchored adhesin-like protein%2C putative (DUF3741) | Chr4:195176-198119 FORWARD LENGTH=831 | 201606;AT4G00440.4 | GPI-	X;X;X;X;X;X;X;X;X;X;X;X;X;X;X;Phospho (STY);X;X;X;X;X;X;X;X;X;Phospho (STY);X;X;X;X;X	XXXXXXXXXXXXXPPPPPPPPPPPPPPPPXX	ILS(46)FPEY(-46)LS(-42)PLNS(42)PGR	3	2
AT4G00440.5	AT4G00440.5 | GPI-anchored adhesin-like protein%2C putative (DUF3741) | Chr4:195176-198119 FORWARD LENGTH=831 | 201606;AT4G00440.1 | GPI-anchored adhesin-like protein%2C putative (DUF3741) | Chr4:195176-198119 FORWARD LENGTH=831 | 201606;AT4G00440.4 | GPI-	0.89318	0.999935	-2.83074	-4.11019	-3.81619	-3.93097	-3.73348	-3.54285	-5.23243	-2.79922	-3.09397	S	2			1114			0.999935	0.000439545	115.98	81.583	115.98	0.3696	2280100	439	0.89318	0.982641	0.122833	0.143033	AT4G00440.5;AT4G00440.1;AT4G00440.4;AT4G00440.3;AT4G00440.2	439;439;439;439;439	AT4G00440.5	AT4G00440.5	LGRILSFPEYLSPLNSPGRRWEKSSTAHKKS	ILS(1)FPEYLSPLNS(1)PGR	2870	AT4G00440.5 | GPI-anchored adhesin-like protein%2C putative (DUF3741) | Chr4:195176-198119 FORWARD LENGTH=831 | 201606;AT4G00440.1 | GPI-anchored adhesin-like protein%2C putative (DUF3741) | Chr4:195176-198119 FORWARD LENGTH=831 | 201606;AT4G00440.4 | GPI-	X;X;X;X;X;Phospho (STY);X;X;X;X;X;X;X;X;X;Phospho (STY);X;X;X;X;X;X;X;X;X;X;X;X;X;X;X	XXXPPPPPPPPPPPPPPPPXXXXXXXXXXXX	ILS(46)FPEY(-46)LS(-42)PLNS(42)PGR	13	2
AT4G00550.2	AT4G00550.2 | digalactosyl diacylglycerol deficient 2 | Chr4:238154-240019 REVERSE LENGTH=473 | 201606;AT4G00550.1 | digalactosyl diacylglycerol deficient 2 | Chr4:238154-240019 REVERSE LENGTH=473 | 201606	0.532371	0.994667	0.410302	0.636143	-4.71272	-0.379982	0.00963688	0.13429	0.142683	-0.47106	0.268867	S	2			1116			0.994667	1.10526e-52	190.82	115.26	132.84	0.23444	52468000	466	0.532371	0.907579	-1.20225	-0.682549	AT4G00550.2;AT4G00550.1	466;466	AT4G00550.2	AT4G00550.2	DEELCRDLGLSLNTPSPNTRKQD________	DLGLSLNT(1)PS(0.995)PNT(0.005)R	2873	AT4G00550.2 | digalactosyl diacylglycerol deficient 2 | Chr4:238154-240019 REVERSE LENGTH=473 | 201606;AT4G00550.1 | digalactosyl diacylglycerol deficient 2 | Chr4:238154-240019 REVERSE LENGTH=473 | 201606	X;X;X;X;X;X;X;X;X;X;X;X;X;Phospho (STY);X;Phospho (STY);X;X;X;X;X;X;X;X;X;X;X;X;X;X;X	XXXXXXPPPPPPPPPPPPPPXXXXXXXXXXX	DLGLS(-40)LNT(39)PS(23)PNT(-23)R	10	1;2
AT4G00700.2	AT4G00700.2 | C2 calcium/lipid-binding plant phosphoribosyltransferase family protein | Chr4:286260-289369 FORWARD LENGTH=1006 | 201606;AT4G00700.1 | C2 calcium/lipid-binding plant phosphoribosyltransferase family protein | Chr4:286260-289369 FORWARD LENGT	0.984426	0.988166	-0.620816	-0.859035	-3.62513	-1.20182	-3.32683	-0.569036	-0.587811	-4.10241	-0.50993	S	3			1118			0.988166	4.93896e-11	109.5	81.157	109.5	0.2121	24661000	146	0.984426	0.995514	0.0317217	0.0207671	AT4G00700.2;AT4G00700.1	146;146	AT4G00700.2	AT4G00700.2	DDPSVTPSVPTPVPESPQAYSPSPRKEHVKS	VFITDDPSVTPSVPTPVPES(0.988)PQAY(0.035)S(0.102)PS(0.875)PR	2874	AT4G00700.2 | C2 calcium/lipid-binding plant phosphoribosyltransferase family protein | Chr4:286260-289369 FORWARD LENGTH=1006 | 201606;AT4G00700.1 | C2 calcium/lipid-binding plant phosphoribosyltransferase family protein | Chr4:286260-289369 FORWARD LENGT	X;X;X;X;X;X;X;X;X;X;X;X;X;X;X;Phospho (STY);X;X;X;X;Phospho (STY);X;Phospho (STY);X;X;X;X;X;X;X;X	PPPPPPPPPPPPPPPPPPPPPPPPPXXXXXX	VFIT(-85)DDPS(-79)VT(-70)PS(-60)VPT(-45)PVPES(22)PQAY(-15)S(-9.6)PS(9.6)PR	20	2
AT4G00700.2	AT4G00700.2 | C2 calcium/lipid-binding plant phosphoribosyltransferase family protein | Chr4:286260-289369 FORWARD LENGTH=1006 | 201606;AT4G00700.1 | C2 calcium/lipid-binding plant phosphoribosyltransferase family protein | Chr4:286260-289369 FORWARD LENGT	0.689649	0.95692	-0.120353	-0.859035	-3.15588	-1.20182	-2.28292	-0.569036	-0.587811	-1.75117	-0.50993	S	3			1118			0.95692	4.93896e-11	109.5	81.157	47.745	0.27493	27214000	153	0.689649	0.937098	-0.428784	-0.429552	AT4G00700.2;AT4G00700.1	153;153	AT4G00700.2	AT4G00700.2	SVPTPVPESPQAYSPSPRKEHVKSLITADAS	VFITDDPS(0.001)VT(0.001)PS(0.002)VPT(0.009)PVPES(0.301)PQAY(0.323)S(0.407)PS(0.957)PR	2876	AT4G00700.2 | C2 calcium/lipid-binding plant phosphoribosyltransferase family protein | Chr4:286260-289369 FORWARD LENGTH=1006 | 201606;AT4G00700.1 | C2 calcium/lipid-binding plant phosphoribosyltransferase family protein | Chr4:286260-289369 FORWARD LENGT	X;X;X;X;X;X;X;X;Phospho (STY);X;X;X;X;Phospho (STY);X;Phospho (STY);X;X;X;X;X;X;X;X;X;X;X;X;X;X;X	PPPPPPPPPPPPPPPPPPXXXXXXXXXXXXX	VFIT(-38)DDPS(-32)VT(-32)PS(-25)VPT(-18)PVPES(-1.4)PQAY(-1.1)S(1.1)PS(14)PR	27	2
AT4G00710.2	AT4G00710.2 | BR-signaling kinase 3 | Chr4:290807-293096 FORWARD LENGTH=489 | 201606;AT4G00710.1 | BR-signaling kinase 3 | Chr4:290807-293096 FORWARD LENGTH=489 | 201606	0.0386776	0.773998	-3.71052	-3.57926	-4.22925	-3.77655	-3.18509	-1.92874	-3.09766	-2.07606	-2.93929	S	3			1119			0.773998	0.0047055	61.524	24.72	61.524	-0.51226	4824100	32	0.0386776	0.816466	-1.13534	-3.03271	AT4G00710.2;AT4G00710.1	32;32	AT4G00710.2	AT4G00710.2	KTAVLEAPDVDNGESSEITDVPNFREYTLEQ	TAVLEAPDVDNGES(0.182)S(0.774)EIT(0.044)DVPNFR	2879	AT4G00710.2 | BR-signaling kinase 3 | Chr4:290807-293096 FORWARD LENGTH=489 | 201606;AT4G00710.1 | BR-signaling kinase 3 | Chr4:290807-293096 FORWARD LENGTH=489 | 201606	X;X;X;X;X;X;X;X;X;X;X;X;X;X;X;Phospho (STY);X;X;X;X;X;X;X;X;X;X;X;X;X;X;X	XPPPPPPPPPPPPPPPPPPPPPPPPXXXXXX	T(-42)AVLEAPDVDNGES(-6.3)S(6.3)EIT(-12)DVPNFR	15	1
AT4G00890.1	AT4G00890.1 | proline-rich family protein | Chr4:374055-375350 REVERSE LENGTH=431 | 201606	0.344282	0.987652	0.380687	-1.44265	-1.68244	0.295631	0.3583	-0.114961	0.691481	-0.256958	-0.702736	S	3			1122			0.987652	0.000199308	101.53	58.893	101.53	-0.0933	48850000	218	0.344282	0.900892	-0.825397	-1.07152	AT4G00890.1	218	AT4G00890.1	AT4G00890.1	PPLLPSKSIDETRLRSPLMSQASSPPPLPSK	LRS(0.988)PLMS(0.012)QAS(0.045)S(0.955)PPPLPSK	2883	AT4G00890.1 | proline-rich family protein | Chr4:374055-375350 REVERSE LENGTH=431 | 201606	X;X;X;X;X;X;X;X;X;X;X;X;X;X;X;Phospho (STY);X;X;Oxidation (M);X;X;X;Phospho (STY);Phospho (STY);X;X;X;X;X;X;X	XXXXXXXXXXXXXPPPPPPPPPPPPPPPPPP	LRS(19)PLMS(-19)QAS(-13)S(13)PPPLPS(-41)K	3	2
AT4G00890.1	AT4G00890.1 | proline-rich family protein | Chr4:374055-375350 REVERSE LENGTH=431 | 201606	0.755522	0.90558	0.380687	-3.83548	-1.68244	-4.68023	-0.152078	-0.466672	-0.625158	-2.66867	-0.430746	S	3			1122			0.90558	0.000214983	100.9	63.445	64.257	0.46284	29520000	225	0.755522	0.960517	-0.470888	-0.333477	AT4G00890.1	225	AT4G00890.1	AT4G00890.1	SIDETRLRSPLMSQASSPPPLPSKSIDENET	LRS(0.748)PLMS(0.253)QAS(0.906)S(0.091)PPPLPS(0.003)K	2885	AT4G00890.1 | proline-rich family protein | Chr4:374055-375350 REVERSE LENGTH=431 | 201606	X;X;X;X;X;X;X;X;Phospho (STY);X;X;Oxidation (M);Phospho (STY);X;X;Phospho (STY);X;X;X;X;X;X;X;X;X;X;X;X;X;X;X	XXXXXXPPPPPPPPPPPPPPPPPPXXXXXXX	LRS(4.7)PLMS(-4.7)QAS(10)S(-10)PPPLPS(-24)K	10	2
AT4G00890.1	AT4G00890.1 | proline-rich family protein | Chr4:374055-375350 REVERSE LENGTH=431 | 201606	0.139817	0.954899	-5.14701	-0.407351	-3.0989	-1.89536	-1.3885	-2.32355	-0.0490227	-0.256958	-0.702736	S	3			1122			0.954899	0.000199308	101.53	58.893	101.53	-0.0933	21574000	226	0.139817	0.900892	-2.54818	-1.83865	AT4G00890.1	226	AT4G00890.1	AT4G00890.1	IDETRLRSPLMSQASSPPPLPSKSIDENETR	LRS(0.988)PLMS(0.012)QAS(0.045)S(0.955)PPPLPSK	2886	AT4G00890.1 | proline-rich family protein | Chr4:374055-375350 REVERSE LENGTH=431 | 201606	X;X;X;X;X;X;X;Phospho (STY);X;X;Oxidation (M);Phospho (STY);X;X;X;Phospho (STY);X;X;X;X;X;X;X;X;X;X;X;X;X;X;X	XXXXXPPPPPPPPPPPPPPPPPPXXXXXXXX	LRS(19)PLMS(-19)QAS(-13)S(13)PPPLPS(-41)K	11	2
AT4G00890.1	AT4G00890.1 | proline-rich family protein | Chr4:374055-375350 REVERSE LENGTH=431 | 201606	0.998284	1	-0.914422	-0.508871	-2.18072	-0.923073	-0.929288	-1.05542	-0.184845	-3.08825	-0.338255	S	3			1122			1	0.000116807	117.22	66.915	117.22	-0.22068	27361000	340	0.998284	0.999607	0.00244665	0.00228822	AT4G00890.1	340	AT4G00890.1	AT4G00890.1	SPKPSLPQIEPNQIKSPSPKLTNTESHASPE	PSLPQIEPNQIKS(1)PS(1)PK	2887	AT4G00890.1 | proline-rich family protein | Chr4:374055-375350 REVERSE LENGTH=431 | 201606	X;X;X;X;X;X;X;X;X;X;X;X;X;X;X;Phospho (STY);X;Phospho (STY);X;X;X;X;X;X;X;X;X;X;X;X;X	XXXPPPPPPPPPPPPPPPPPXXXXXXXXXXX	PS(-100)LPQIEPNQIKS(100)PS(110)PK	13	2
AT4G00890.1	AT4G00890.1 | proline-rich family protein | Chr4:374055-375350 REVERSE LENGTH=431 | 201606	0.867803	1	-0.914422	-0.508871	-2.18072	-0.923073	-0.929288	-1.05542	-0.184845	-3.75688	-0.338255	S	3			1122			1	0.000116807	117.22	66.915	117.22	-0.22068	27361000	342	0.867803	0.979291	0.225323	0.177417	AT4G00890.1	342	AT4G00890.1	AT4G00890.1	KPSLPQIEPNQIKSPSPKLTNTESHASPEQN	PSLPQIEPNQIKS(1)PS(1)PK	2888	AT4G00890.1 | proline-rich family protein | Chr4:374055-375350 REVERSE LENGTH=431 | 201606	X;X;X;X;X;X;X;X;X;X;X;X;X;Phospho (STY);X;Phospho (STY);X;X;X;X;X;X;X;X;X;X;X;X;X;X;X	XPPPPPPPPPPPPPPPPPXXXXXXXXXXXXX	PS(-100)LPQIEPNQIKS(100)PS(110)PK	15	2
AT4G00890.1	AT4G00890.1 | proline-rich family protein | Chr4:374055-375350 REVERSE LENGTH=431 | 201606	0.420228	1	-0.252065	0.0180206	-3.77942	0.115515	-0.0118856	0.387179	-0.0268879	-0.972979	0.471724	S	2			1122			1	1.80984e-06	153.54	106.83	96.135	0.54876	48674000	59	0.420228	0.900892	-1.16177	-0.897418	AT4G00890.1	59	AT4G00890.1	AT4G00890.1	PQSPLFHPQSPPEPKSLPLSPLSPKSKEEPE	S(1)LPLS(1)PLS(1)PK	2889	AT4G00890.1 | proline-rich family protein | Chr4:374055-375350 REVERSE LENGTH=431 | 201606	X;X;Phospho (STY);X;X;X;X;X;X;X;X;X;X;X;X;Phospho (STY);X;X;X;Phospho (STY);X;X;Phospho (STY);X;X;X;X;X;X;X;X	XXXXXXXXXXXXXXXPPPPPPPPPPXXXXXX	S(96)LPLS(96)PLS(96)PK	1	2;3
AT4G00890.1	AT4G00890.1 | proline-rich family protein | Chr4:374055-375350 REVERSE LENGTH=431 | 201606	0.150512	1	0.104571	-3.29031	-3.46551	0.115515	-2.0996	-1.83691	0.5933	-0.972979	0.471724	S	2			1122			1	1.80984e-06	153.54	106.83	96.135	0.54876	36324000	63	0.150512	0.900892	-2.24776	-1.77527	AT4G00890.1	63	AT4G00890.1	AT4G00890.1	LFHPQSPPEPKSLPLSPLSPKSKEEPESQTM	S(1)LPLS(1)PLS(1)PK	2890	AT4G00890.1 | proline-rich family protein | Chr4:374055-375350 REVERSE LENGTH=431 | 201606	X;X;X;X;X;X;X;X;X;X;X;Phospho (STY);X;X;X;Phospho (STY);X;X;Phospho (STY);X;X;X;X;X;X;X;X;X;X;X;X	XXXXXXXXXXXPPPPPPPPPPXXXXXXXXXX	S(96)LPLS(96)PLS(96)PK	5	2;3
AT4G00890.1	AT4G00890.1 | proline-rich family protein | Chr4:374055-375350 REVERSE LENGTH=431 | 201606	0.711532	1	-2.08631	-0.135509	-2.73312	-2.53891	-0.398803	0.282207	-0.923737	-2.85419	-2.33344	S	2			1122			1	0.000703032	138.2	89.765	96.135	0.54876	23144000	66	0.711532	0.944421	0.385475	0.397156	AT4G00890.1	66	AT4G00890.1	AT4G00890.1	PQSPPEPKSLPLSPLSPKSKEEPESQTMTPL	S(1)LPLS(1)PLS(1)PK	2891	AT4G00890.1 | proline-rich family protein | Chr4:374055-375350 REVERSE LENGTH=431 | 201606	X;X;X;X;X;X;X;X;Phospho (STY);X;X;X;Phospho (STY);X;X;Phospho (STY);X;X;X;X;X;X;X;X;X;X;X;X;X;X;X	XXXXXXXXPPPPPPPPPPXXXXXXXXXXXXX	S(96)LPLS(96)PLS(96)PK	8	2;3
AT4G00890.1	AT4G00890.1 | proline-rich family protein | Chr4:374055-375350 REVERSE LENGTH=431 | 201606	0.150015	0.999912	0.33092	-1.288	-1.97487	0.551954	0.370933	0.211905	0.717211	-0.0859642	0.287252	S	2			1122			0.999912	0.000496653	130.21	49.896	111.7	-1.1727	72357000	244	0.150015	0.900892	-1.28348	-1.77811	AT4G00890.1	244	AT4G00890.1	AT4G00890.1	PLPSKSIDENETRSQSPPISPPKSDKQARSQ	SQS(1)PPIS(0.996)PPKS(0.004)DK	2892	AT4G00890.1 | proline-rich family protein | Chr4:374055-375350 REVERSE LENGTH=431 | 201606	X;X;X;X;X;X;X;X;X;X;X;X;X;X;X;Phospho (STY);X;X;X;Phospho (STY);X;X;X;X;X;X;X;X;X;X;X	XXXXXXXXXXXXXPPPPPPPPPPPPPXXXXX	S(-41)QS(41)PPIS(24)PPKS(-24)DK	3	2
AT4G00890.1	AT4G00890.1 | proline-rich family protein | Chr4:374055-375350 REVERSE LENGTH=431 | 201606	0.150015	0.997931	0.33092	-1.288	-1.97487	0.551954	0.370933	0.211905	0.717211	-0.0859642	0.287252	S	2			1122			0.997931	0.000496653	130.21	49.896	85.576	0.075048	72357000	248	0.150015	0.900892	-1.28348	-1.77811	AT4G00890.1	248	AT4G00890.1	AT4G00890.1	KSIDENETRSQSPPISPPKSDKQARSQTHSS	S(0.007)QS(0.993)PPIS(0.998)PPKS(0.002)DK	2893	AT4G00890.1 | proline-rich family protein | Chr4:374055-375350 REVERSE LENGTH=431 | 201606	X;X;X;X;X;X;X;X;X;X;X;Phospho (STY);X;X;X;Phospho (STY);X;X;X;X;X;X;X;X;X;X;X;Phospho (STY);X;X;X	XXXXXXXXXPPPPPPPPPPPPPXXXXXXXXX	S(-21)QS(21)PPIS(27)PPKS(-27)DK	7	2
AT4G00890.1	AT4G00890.1 | proline-rich family protein | Chr4:374055-375350 REVERSE LENGTH=431 | 201606	0.0678495	0.903914	0.0505838	-3.49086	-4.0282	0.283207	-3.27524	1.0214	0.886671	0.28145	1.06379	S	3			1122			0.903914	1.59995e-11	112.57	85.814	104.42	-0.54159	56339000	42	0.0678495	0.898396	-3.23346	-2.48496	AT4G00890.1	42	AT4G00890.1	AT4G00890.1	SSQPPRRTVQETLSQSPPQSPLFHPQSPPEP	TVQETLS(0.096)QS(0.904)PPQS(1)PLFHPQSPPEPK	2895	AT4G00890.1 | proline-rich family protein | Chr4:374055-375350 REVERSE LENGTH=431 | 201606	X;X;X;X;X;X;X;X;X;X;X;X;X;X;X;Phospho (STY);X;X;X;Phospho (STY);X;X;X;X;X;X;X;X;X;X;X	XXXXXXXPPPPPPPPPPPPPPPPPPPPPPPP	T(-56)VQET(-36)LS(-9.7)QS(9.7)PPQS(40)PLFHPQS(-52)PPEPK	9	2
AT4G00890.1	AT4G00890.1 | proline-rich family protein | Chr4:374055-375350 REVERSE LENGTH=431 | 201606	0.110123	0.999899	0.595675	-4.31475	-3.4634	0.283207	0.568986	1.0214	0.886671	0.28145	1.06379	S	3			1122			0.999899	1.59995e-11	112.57	85.814	104.42	-0.54159	69285000	46	0.110123	0.900892	-3.13813	-2.04654	AT4G00890.1	46	AT4G00890.1	AT4G00890.1	PRRTVQETLSQSPPQSPLFHPQSPPEPKSLP	TVQETLS(0.096)QS(0.904)PPQS(1)PLFHPQSPPEPK	2896	AT4G00890.1 | proline-rich family protein | Chr4:374055-375350 REVERSE LENGTH=431 | 201606	X;X;X;X;X;X;X;X;X;Phospho (STY);X;Phospho (STY);X;X;X;Phospho (STY);X;X;X;X;X;X;X;X;X;X;X;X;Phospho (STY);X;X	XXXPPPPPPPPPPPPPPPPPPPPPPPPPXXX	T(-56)VQET(-36)LS(-9.7)QS(9.7)PPQS(40)PLFHPQS(-52)PPEPK	13	2
AT4G00930.5	AT4G00930.5 | COP1-interacting protein 4.1 | Chr4:396558-400734 FORWARD LENGTH=1022 | 201606;AT4G00930.3 | COP1-interacting protein 4.1 | Chr4:396558-400417 FORWARD LENGTH=1083 | 201606;AT4G00930.2 | COP1-interacting protein 4.1 | Chr4:396558-400506 FORWAR	0.421349	0.882094	-1.25753	-2.35023	-2.69183	-1.081	-1.52969	-1.10624	-0.0981369	-2.48369	-1.52415	S	2			1123			0.882094	0.000885699	101.3	61.278	101.3	0.00075433	19427000	850	0.421349	0.900892	-0.731206	-0.895056	AT4G00930.5;AT4G00930.3;AT4G00930.2;AT4G00930.4;AT4G00930.1	850;961;961;922;961	AT4G00930.5	AT4G00930.5	GSMKMKETKGRVQPSSSGTSQLQSMAKNDRS	VQPS(0.013)S(0.882)S(0.09)GT(0.156)S(0.853)QLQS(0.007)MAK	2897	AT4G00930.5 | COP1-interacting protein 4.1 | Chr4:396558-400734 FORWARD LENGTH=1022 | 201606;AT4G00930.3 | COP1-interacting protein 4.1 | Chr4:396558-400417 FORWARD LENGTH=1083 | 201606;AT4G00930.2 | COP1-interacting protein 4.1 | Chr4:396558-400506 FORWAR	X;X;X;X;X;X;X;X;X;X;X;X;X;X;X;Phospho (STY);X;X;Phospho (STY);Phospho (STY);X;X;X;X;Oxidation (M);X;X;X;X;X;X	XXXXXXXXXXXPPPPPPPPPPPPPPPPXXXX	VQPS(-18)S(11)S(-11)GT(-8.4)S(8.4)QLQS(-22)MAK	5	2
AT4G00930.5	AT4G00930.5 | COP1-interacting protein 4.1 | Chr4:396558-400734 FORWARD LENGTH=1022 | 201606;AT4G00930.3 | COP1-interacting protein 4.1 | Chr4:396558-400417 FORWARD LENGTH=1083 | 201606;AT4G00930.2 | COP1-interacting protein 4.1 | Chr4:396558-400506 FORWAR	0.574538	0.931867	-0.469518	-0.446699	-3.31518	-1.081	-1.02622	-0.471463	-0.0981369	-0.707922	-1.52415	S	2			1123			0.931867	0.000885699	101.3	61.278	69.379	0.0093984	29474000	854	0.574538	0.915562	-0.633727	-0.610463	AT4G00930.5;AT4G00930.3;AT4G00930.2;AT4G00930.4;AT4G00930.1	854;965;965;926;965	AT4G00930.5	AT4G00930.5	MKETKGRVQPSSSGTSQLQSMAKNDRSGSKV	VQPS(0.118)S(0.379)S(0.195)GT(0.361)S(0.932)QLQS(0.015)MAK	2899	AT4G00930.5 | COP1-interacting protein 4.1 | Chr4:396558-400734 FORWARD LENGTH=1022 | 201606;AT4G00930.3 | COP1-interacting protein 4.1 | Chr4:396558-400417 FORWARD LENGTH=1083 | 201606;AT4G00930.2 | COP1-interacting protein 4.1 | Chr4:396558-400506 FORWAR	X;X;X;X;X;X;X;X;X;X;X;Phospho (STY);Phospho (STY);X;Phospho (STY);Phospho (STY);X;X;X;X;Oxidation (M);X;X;X;X;X;X;X;X;X;X	XXXXXXXPPPPPPPPPPPPPPPPXXXXXXXX	VQPS(-5.2)S(0.12)S(-3.1)GT(-0.12)S(13)QLQS(-18)MAK	9	2
AT4G01090.1	AT4G01090.1 | hypothetical protein (DUF3133) | Chr4:470834-473248 REVERSE LENGTH=714 | 201606	0.758377	0.981241	-0.162448	-0.880186	-3.35198	-1.61738	-1.14874	-3.87997	-1.37784	-2.29339	-1.71393	S	3			1125			0.981241	2.90155e-05	101.51	71.157	97.295	0.073218	18668000	484	0.758377	0.960517	0.330181	0.329404	AT4G01090.1	484	AT4G01090.1	AT4G01090.1	PAAPDNASLLELFEYSNVNRAALAYGMAQLG	APEPAAPDNASLLELFEY(0.019)S(0.981)NVNR	2901	AT4G01090.1 | hypothetical protein (DUF3133) | Chr4:470834-473248 REVERSE LENGTH=714 | 201606	X;X;X;X;X;X;X;X;X;X;X;X;X;X;X;Phospho (STY);X;X;X;X;X;X;X;X;X;X;X;X;X;X;X	PPPPPPPPPPPPPPPPPPPPXXXXXXXXXXX	APEPAAPDNAS(-66)LLELFEY(-17)S(17)NVNR	19	1
AT4G01120.1	AT4G01120.1 | G-box binding factor 2 | Chr4:481929-483970 REVERSE LENGTH=360 | 201606	0.472494	0.998247	2.75992	2.69144	-0.317987	2.78766	2.64467	2.67075	2.81176	2.06899	2.72859	S	3			1126			0.998247	0.000956527	91.725	64.4	62.362	-0.63314	301090000	195	0.472494	0.907579	-0.82532	-0.792361	AT4G01120.1	195	AT4G01120.1	AT4G01120.1	TTGGEQSRRKRRQQRSPSTGERPSSQNSLPL	S(0.998)PS(0.865)T(0.131)GERPS(0.004)S(0.001)QNS(0.001)LPLR	2902	AT4G01120.1 | G-box binding factor 2 | Chr4:481929-483970 REVERSE LENGTH=360 | 201606	X;X;X;X;X;X;X;X;X;X;X;X;X;X;X;Phospho (STY);X;Phospho (STY);X;X;X;X;X;X;X;X;X;X;X;X;X	XXXXXXXXXXXXXXXPPPPPPPPPPPPPPPP	S(28)PS(8.2)T(-8.2)GERPS(-23)S(-29)QNS(-30)LPLR	1	2
AT4G01120.1	AT4G01120.1 | G-box binding factor 2 | Chr4:481929-483970 REVERSE LENGTH=360 | 201606	0.472494	0.968934	2.75992	2.69144	-0.317987	2.78766	2.64467	2.67075	2.81176	2.06899	2.72859	S	3			1126			0.968934	0.000956527	91.725	64.4	76.027	-0.19862	301090000	197	0.472494	0.907579	-0.82532	-0.792361	AT4G01120.1	197	AT4G01120.1	AT4G01120.1	GGEQSRRKRRQQRSPSTGERPSSQNSLPLRG	S(0.998)PS(0.969)T(0.033)GERPSSQNSLPLR	2903	AT4G01120.1 | G-box binding factor 2 | Chr4:481929-483970 REVERSE LENGTH=360 | 201606	X;X;X;X;X;X;X;X;X;X;X;X;X;Phospho (STY);X;Phospho (STY);Phospho (STY);X;X;X;X;X;X;X;X;X;X;X;X;X;X	XXXXXXXXXXXXXPPPPPPPPPPPPPPPPPX	S(26)PS(15)T(-15)GERPS(-44)S(-49)QNS(-60)LPLR	3	2
AT4G01410.1	AT4G01410.1 | Late embryogenesis abundant (LEA) hydroxyproline-rich glycoprotein family | Chr4:578308-578991 FORWARD LENGTH=227 | 201606	0.160124	0.835197	-2.78637	-3.85832	-4.41863	-4.50756	-3.72963	-3.92009	-2.32096	-1.53885	-3.43501	S	2			1127			0.835197	0.00217324	109.48	65.052	82.483	0.013997	2389400	24	0.160124	0.900892	-1.25617	-1.72227	AT4G01410.1	24	AT4G01410.1	AT4G01410.1	EHAAKADHKNAPSASSTPESYSKEGGGGGGD	NAPS(0.029)AS(0.386)S(0.835)T(0.747)PES(0.002)YSK	2906	AT4G01410.1 | Late embryogenesis abundant (LEA) hydroxyproline-rich glycoprotein family | Chr4:578308-578991 FORWARD LENGTH=227 | 201606	X;X;X;X;X;X;X;X;X;X;X;X;X;X;X;Phospho (STY);Phospho (STY);X;X;X;X;X;X;X;X;X;X;X;X;X;X	XXXXXXXXXPPPPPPPPPPPPPPXXXXXXXX	NAPS(-16)AS(-4)S(6.2)T(4)PES(-27)Y(-39)S(-39)K	7	2
AT4G02010.1	AT4G02010.1 | Protein kinase superfamily protein | Chr4:881457-885222 FORWARD LENGTH=725 | 201606	0.0924312	0.999988	-1.94422	-0.30554	-3.58727	-0.790535	-0.132358	0.239343	0.133568	0.0456161	0.255297	S	2			1131			0.999988	0.00193924	87.49	45.801	86.573	-0.18512	91570000	354	0.0924312	0.900892	-2.0905	-2.20215	AT4G02010.1	354	AT4G02010.1	AT4G02010.1	DPHKEAVKPRNLDAGSFGGSLPHPASTRFLS	NLDAGS(1)FGGS(1)LPHPASTR	2908	AT4G02010.1 | Protein kinase superfamily protein | Chr4:881457-885222 FORWARD LENGTH=725 | 201606	X;X;X;X;X;X;X;X;X;X;X;X;X;X;X;Phospho (STY);X;X;X;Phospho (STY);X;X;X;X;X;X;X;X;X;X;X	XXXXXXXXXXPPPPPPPPPPPPPPPPPPXXX	NLDAGS(50)FGGS(35)LPHPAS(-35)T(-42)R	6	2
AT4G02010.1	AT4G02010.1 | Protein kinase superfamily protein | Chr4:881457-885222 FORWARD LENGTH=725 | 201606	0.081174	0.999935	-1.94422	-0.30554	-3.241	-0.790535	-0.132358	0.239343	0.133568	0.0456161	0.255297	S	2			1131			0.999935	0.00193924	87.49	45.801	81.807	0.22052	91570000	358	0.081174	0.900892	-1.97508	-2.31958	AT4G02010.1	358	AT4G02010.1	AT4G02010.1	EAVKPRNLDAGSFGGSLPHPASTRFLSYEEL	NLDAGS(1)FGGS(1)LPHPASTR	2909	AT4G02010.1 | Protein kinase superfamily protein | Chr4:881457-885222 FORWARD LENGTH=725 | 201606	X;X;X;X;X;X;X;X;X;X;X;Phospho (STY);X;X;X;Phospho (STY);X;X;X;X;X;X;X;X;X;X;X;X;X;X;X	XXXXXXPPPPPPPPPPPPPPPPPPXXXXXXX	NLDAGS(50)FGGS(44)LPHPAS(-44)T(-48)R	10	2
AT4G02020.3	AT4G02020.3 | SET domain-containing protein | Chr4:886693-891106 FORWARD LENGTH=802 | 201606;AT4G02020.2 | SET domain-containing protein | Chr4:886693-891106 FORWARD LENGTH=802 | 201606;AT4G02020.4 | SET domain-containing protein | Chr4:886693-891206 FORWA	0.294968	0.857677	-2.37862	-3.37171	-4.33296	-3.54313	-3.98588	0.194854	-0.999697	-4.03048	-0.70998	S	4			1132			0.857677	0.00628311	51.264	22.488	43.696	0.32493	16460000	170	0.294968	0.900892	-1.44771	-1.20399	AT4G02020.3;AT4G02020.2;AT4G02020.4;AT4G02020.1	170;170;170;170	AT4G02020.3	AT4G02020.3	RQIYYEQHGGETLICSDSEEEPEPEEEKREF	QIY(0.049)Y(0.075)EQHGGET(0.16)LICS(0.858)DS(0.858)EEEPEPEEEKR	2910	AT4G02020.3 | SET domain-containing protein | Chr4:886693-891106 FORWARD LENGTH=802 | 201606;AT4G02020.2 | SET domain-containing protein | Chr4:886693-891106 FORWARD LENGTH=802 | 201606;AT4G02020.4 | SET domain-containing protein | Chr4:886693-891206 FORWA	X;X;X;X;X;X;X;X;X;X;X;Phospho (STY);X;X;X;Phospho (STY);X;Phospho (STY);X;X;X;X;X;X;X;X;X;X;X;X;X	XPPPPPPPPPPPPPPPPPPPPPPPPPPPPXX	QIY(-14)Y(-14)EQHGGET(-10)LICS(10)DS(10)EEEPEPEEEKR	15	2
AT4G02020.3	AT4G02020.3 | SET domain-containing protein | Chr4:886693-891106 FORWARD LENGTH=802 | 201606;AT4G02020.2 | SET domain-containing protein | Chr4:886693-891106 FORWARD LENGTH=802 | 201606;AT4G02020.4 | SET domain-containing protein | Chr4:886693-891206 FORWA	0.897641	0.897961	-3.79128	-2.16914	-3.95943	-3.42776	-1.63444	-2.29828	-3.63305	-4.6733	-2.00919	S	2			1132			0.897961	0.0110631	91.855	57.17	91.855	0.54997	6812900	544	0.897641	0.982868	0.131897	0.137011	AT4G02020.3;AT4G02020.2;AT4G02020.4;AT4G02020.1	544;544;544;544	AT4G02020.3	AT4G02020.3	VSNYMRENEVSVFRRSSTPNLLLDDGRTDPG	S(0.898)S(0.551)T(0.551)PNLLLDDGR	2911	AT4G02020.3 | SET domain-containing protein | Chr4:886693-891106 FORWARD LENGTH=802 | 201606;AT4G02020.2 | SET domain-containing protein | Chr4:886693-891106 FORWARD LENGTH=802 | 201606;AT4G02020.4 | SET domain-containing protein | Chr4:886693-891206 FORWA	X;X;X;X;X;X;X;X;X;X;X;X;X;X;X;Phospho (STY);Phospho (STY);X;X;X;X;X;X;X;X;X;X;X;X;X;X	XXXXXXXXXXXXXXXPPPPPPPPPPPPXXXX	S(6.4)S(0)T(0)PNLLLDDGR	1	2
AT4G02070.2	AT4G02070.2 | MUTS homolog 6 | Chr4:906079-912930 FORWARD LENGTH=1321 | 201606;AT4G02070.1 | MUTS homolog 6 | Chr4:906079-912930 FORWARD LENGTH=1324 | 201606	0.769717	0.991876	0.0418215	0.329191	-4.5765	-4.03089	0.239825	-3.53001	0.666162	-3.54205	0.662487	S	3			1134			0.991876	1.7219e-06	96.777	71.881	96.777	0.38369	40781000	84	0.769717	0.962081	-0.66403	-0.313289	AT4G02070.2;AT4G02070.1	84;84	AT4G02070.2	AT4G02070.2	TPKLNPNPSSNLPARSPSPGPDTPSPVQSKF	LNPNPSSNLPARS(0.992)PS(0.983)PGPDT(0.015)PS(0.009)PVQS(0.001)K	2917	AT4G02070.2 | MUTS homolog 6 | Chr4:906079-912930 FORWARD LENGTH=1321 | 201606;AT4G02070.1 | MUTS homolog 6 | Chr4:906079-912930 FORWARD LENGTH=1324 | 201606	X;X;X;X;X;X;X;X;X;X;X;X;X;X;X;Phospho (STY);X;Phospho (STY);X;X;X;X;Phospho (STY);X;X;X;X;X;X;X;X	XXXPPPPPPPPPPPPPPPPPPPPPPPPPPPX	LNPNPS(-41)S(-41)NLPARS(22)PS(21)PGPDT(-21)PS(-22)PVQS(-36)K	13	2
AT4G02070.2	AT4G02070.2 | MUTS homolog 6 | Chr4:906079-912930 FORWARD LENGTH=1321 | 201606;AT4G02070.1 | MUTS homolog 6 | Chr4:906079-912930 FORWARD LENGTH=1324 | 201606	0.355089	0.983146	0.0418215	-3.12359	-4.46456	-4.00752	0.239825	-3.32374	0.666162	-3.11755	0.662487	S	3			1134			0.983146	1.7219e-06	96.777	71.881	96.777	0.38369	34205000	86	0.355089	0.900892	-1.91914	-1.04481	AT4G02070.2;AT4G02070.1	86;86	AT4G02070.2	AT4G02070.2	KLNPNPSSNLPARSPSPGPDTPSPVQSKFKK	LNPNPSSNLPARS(0.992)PS(0.983)PGPDT(0.015)PS(0.009)PVQS(0.001)K	2918	AT4G02070.2 | MUTS homolog 6 | Chr4:906079-912930 FORWARD LENGTH=1321 | 201606;AT4G02070.1 | MUTS homolog 6 | Chr4:906079-912930 FORWARD LENGTH=1324 | 201606	X;X;X;X;X;X;X;X;X;X;X;X;X;Phospho (STY);X;Phospho (STY);X;X;X;X;X;X;X;X;X;X;X;X;X;X;X	XPPPPPPPPPPPPPPPPPPPPPPPPPPPXXX	LNPNPS(-41)S(-41)NLPARS(22)PS(21)PGPDT(-21)PS(-22)PVQS(-36)K	15	2
AT4G02220.1	AT4G02220.1 | zinc finger (MYND type) family protein / programmed cell death 2 C-terminal domain-containing protein | Chr4:976728-978902 FORWARD LENGTH=418 | 201606	0.580476	0.791934	-3.77814	2.78877	-3.21287	-4.14534	1.93212	-2.52161	1.26812	-2.5638	1.57539	S	3			1135			0.791934	0.00123614	74.665	45.511	50.055	0.12475	102050000	270	0.580476	0.915562	-1.49398	-0.600604	AT4G02220.1	270	AT4G02220.1	AT4G02220.1	SKSLWKEFVLINEDESEYDTEMSGDDEVAKP	EFVLINEDES(0.792)EY(0.377)DT(0.41)EMS(0.41)GDDEVAKPLVS(0.011)K	2920	AT4G02220.1 | zinc finger (MYND type) family protein / programmed cell death 2 C-terminal domain-containing protein | Chr4:976728-978902 FORWARD LENGTH=418 | 201606	X;X;X;X;X;X;X;X;X;X;X;X;X;X;X;Phospho (STY);X;X;X;Phospho (STY);X;Oxidation (M);Phospho (STY);X;X;X;X;X;X;X;X	XXXXXXPPPPPPPPPPPPPPPPPPPPPPPPP	EFVLINEDES(5.8)EY(-0.44)DT(0)EMS(0)GDDEVAKPLVS(-17)K	10	2
AT4G02220.1	AT4G02220.1 | zinc finger (MYND type) family protein / programmed cell death 2 C-terminal domain-containing protein | Chr4:976728-978902 FORWARD LENGTH=418 | 201606	0.351298	0.97245	2.84652	2.78877	-3.32414	0.564281	1.88904	3.00793	-4.06553	-3.94807	1.57539	S	4			1135			0.97245	0.000903186	77.675	48.031	60.384	-0.029621	204190000	277	0.351298	0.900892	2.91646	1.0541	AT4G02220.1	277	AT4G02220.1	AT4G02220.1	FVLINEDESEYDTEMSGDDEVAKPLVSKREV	EFVLINEDES(0.124)EY(0.107)DT(0.775)EMS(0.972)GDDEVAKPLVS(0.022)K	2921	AT4G02220.1 | zinc finger (MYND type) family protein / programmed cell death 2 C-terminal domain-containing protein | Chr4:976728-978902 FORWARD LENGTH=418 | 201606	X;X;X;X;X;X;X;X;Phospho (STY);X;X;X;Phospho (STY);X;Oxidation (M);Phospho (STY);X;X;X;X;X;X;X;X;X;X;X;X;X;X;X	PPPPPPPPPPPPPPPPPPPPPPPPPPPPXXX	EFVLINEDES(-8.1)EY(-8.8)DT(8.1)EMS(17)GDDEVAKPLVS(-17)K	17	2
AT4G02400.1	AT4G02400.1 | U3 ribonucleoprotein (Utp) family protein | Chr4:1054243-1057884 FORWARD LENGTH=855 | 201606	0.858681	0.915475	-4.06859	-0.187729	-4.13329	-3.88753	-2.58379	-0.718776	-1.69563	-3.75249	-2.11711	S	3			1137			0.915475	0.00327049	62.7	41.033	62.7	-0.1227	13733000	629	0.858681	0.977748	-0.274792	-0.189837	AT4G02400.1	629	AT4G02400.1	AT4G02400.1	PKTRVPISKGQDKKESRDEESEDSESEAEQM	ES(0.915)RDEES(0.925)EDS(0.914)ES(0.245)EAEQMVDGILTSASK	2922	AT4G02400.1 | U3 ribonucleoprotein (Utp) family protein | Chr4:1054243-1057884 FORWARD LENGTH=855 | 201606	X;X;X;X;X;X;X;X;X;X;X;X;X;X;X;Phospho (STY);X;X;X;X;Phospho (STY);X;X;Phospho (STY);X;X;X;X;X;X;Oxidation (M)	XXXXXXXXXXXXXXPPPPPPPPPPPPPPPPP	ES(9.5)RDEES(10)EDS(9.4)ES(-9.4)EAEQMVDGILT(-42)S(-42)AS(-47)K	2	2;3
AT4G02400.1	AT4G02400.1 | U3 ribonucleoprotein (Utp) family protein | Chr4:1054243-1057884 FORWARD LENGTH=855 | 201606	0.898492	0.988261	-0.01653	-0.187729	-3.89888	-3.97854	-2.58379	0.822619	-1.69563	-1.58627	-1.33925	S	3			1137			0.988261	0.00152788	77.322	51.786	77.322	0.17307	31205000	634	0.898492	0.982868	0.172673	0.135864	AT4G02400.1	634	AT4G02400.1	AT4G02400.1	PISKGQDKKESRDEESEDSESEAEQMVDGIL	ES(0.035)RDEES(0.988)EDS(0.988)ES(0.988)EAEQMVDGILTSASK	2923	AT4G02400.1 | U3 ribonucleoprotein (Utp) family protein | Chr4:1054243-1057884 FORWARD LENGTH=855 | 201606	X;X;X;X;X;X;X;X;X;X;Phospho (STY);X;X;X;X;Phospho (STY);X;X;Phospho (STY);X;Phospho (STY);X;X;X;X;Oxidation (M);X;X;X;X;X	XXXXXXXXXPPPPPPPPPPPPPPPPPPPPPP	ES(-19)RDEES(19)EDS(19)ES(19)EAEQMVDGILT(-46)S(-50)AS(-59)K	7	2;3
AT4G02400.1	AT4G02400.1 | U3 ribonucleoprotein (Utp) family protein | Chr4:1054243-1057884 FORWARD LENGTH=855 | 201606	0.627529	0.988238	-0.01653	-0.187729	-3.42897	-3.76518	-2.58379	0.822619	-1.69563	-1.58627	-2.11711	S	3			1137			0.988238	0.00152788	77.322	51.786	77.322	0.17307	30150000	637	0.627529	0.92839	0.588595	0.524697	AT4G02400.1	637	AT4G02400.1	AT4G02400.1	KGQDKKESRDEESEDSESEAEQMVDGILTSA	ES(0.035)RDEES(0.988)EDS(0.988)ES(0.988)EAEQMVDGILTSASK	2924	AT4G02400.1 | U3 ribonucleoprotein (Utp) family protein | Chr4:1054243-1057884 FORWARD LENGTH=855 | 201606	X;X;X;X;X;X;X;Phospho (STY);X;X;X;X;Phospho (STY);X;X;Phospho (STY);X;Phospho (STY);X;X;X;X;Oxidation (M);X;X;X;X;X;X;X;X	XXXXXXPPPPPPPPPPPPPPPPPPPPPPPPP	ES(-19)RDEES(19)EDS(19)ES(19)EAEQMVDGILT(-46)S(-50)AS(-59)K	10	2;3
AT4G02400.1	AT4G02400.1 | U3 ribonucleoprotein (Utp) family protein | Chr4:1054243-1057884 FORWARD LENGTH=855 | 201606	0.940036	0.988238	-0.106248	-3.32022	-3.33404	-3.70508	-4.90634	0.215421	-2.84631	-1.58627	-2.60193	S	3			1137			0.988238	0.00152788	77.322	51.786	77.322	0.17307	17472000	639	0.940036	0.988797	0.0913352	0.0800594	AT4G02400.1	639	AT4G02400.1	AT4G02400.1	QDKKESRDEESEDSESEAEQMVDGILTSASK	ES(0.035)RDEES(0.988)EDS(0.988)ES(0.988)EAEQMVDGILTSASK	2925	AT4G02400.1 | U3 ribonucleoprotein (Utp) family protein | Chr4:1054243-1057884 FORWARD LENGTH=855 | 201606	X;X;X;X;X;X;X;X;X;X;Phospho (STY);X;X;Phospho (STY);X;Phospho (STY);X;X;X;X;Oxidation (M);X;X;X;X;X;X;X;X;X;X	XXXXPPPPPPPPPPPPPPPPPPPPPPPPPPP	ES(-19)RDEES(19)EDS(19)ES(19)EAEQMVDGILT(-46)S(-50)AS(-59)K	12	2;3
AT4G02400.1	AT4G02400.1 | U3 ribonucleoprotein (Utp) family protein | Chr4:1054243-1057884 FORWARD LENGTH=855 | 201606	0.746515	0.999974	1.51184	-3.63085	-3.13198	-3.88013	0.548974	1.38849	-3.58681	-3.70176	-0.0674477	S	3			1137			0.999974	1.46857e-15	109.62	83.598	109.62	-0.076104	55266000	40	0.746515	0.958132	0.701677	0.346373	AT4G02400.1	40	AT4G02400.1	AT4G02400.1	NSILKTIANEKRPLNSDEDDDEIDSDDENVD	RPLNS(1)DEDDDEIDS(0.997)DDENVDLY(0.003)EYEEGVPEEESK	2928	AT4G02400.1 | U3 ribonucleoprotein (Utp) family protein | Chr4:1054243-1057884 FORWARD LENGTH=855 | 201606	X;X;X;X;X;X;X;X;X;X;X;X;X;X;X;Phospho (STY);X;X;X;X;X;X;X;X;Phospho (STY);X;X;X;X;X;X	XXXXXXXXXXXPPPPPPPPPPPPPPPPPPPP	RPLNS(46)DEDDDEIDS(25)DDENVDLY(-25)EY(-39)EEGVPEEES(-96)K	5	2
AT4G02400.1	AT4G02400.1 | U3 ribonucleoprotein (Utp) family protein | Chr4:1054243-1057884 FORWARD LENGTH=855 | 201606	0.95078	0.996808	1.51184	-4.17604	-3.69813	-2.80433	0.548974	1.38849	-4.04784	-2.67336	-0.0674477	S	3			1137			0.996808	1.46857e-15	109.62	83.598	109.62	-0.076104	55266000	49	0.95078	0.988797	0.142107	0.0656861	AT4G02400.1	49	AT4G02400.1	AT4G02400.1	EKRPLNSDEDDDEIDSDDENVDLYEYEEGVP	RPLNS(1)DEDDDEIDS(0.997)DDENVDLY(0.003)EYEEGVPEEESK	2929	AT4G02400.1 | U3 ribonucleoprotein (Utp) family protein | Chr4:1054243-1057884 FORWARD LENGTH=855 | 201606	X;X;X;X;X;X;Phospho (STY);X;X;X;X;X;X;X;X;Phospho (STY);X;X;X;X;X;X;X;X;X;X;X;X;X;X;X	XXPPPPPPPPPPPPPPPPPPPPPPPPPPPPP	RPLNS(46)DEDDDEIDS(25)DDENVDLY(-25)EY(-39)EEGVPEEES(-96)K	14	2
AT4G02485.2	AT4G02485.2 | 2-oxoglutarate (2OG) and Fe(II)-dependent oxygenase superfamily protein | Chr4:1092695-1094437 FORWARD LENGTH=226 | 201606;AT4G02485.1 | 2-oxoglutarate (2OG) and Fe(II)-dependent oxygenase superfamily protein | Chr4:1092695-1094437 FORWARD LE	0.74815	1	-0.932557	-3.81898	-4.25708	-4.30126	-0.835759	0.807015	-3.33971	-3.43195	-0.851538	S	2			1140			1	0.000246565	106.35	61.791	63.918	-1.8239	23641000	15	0.74815	0.959073	-0.461802	-0.344027	AT4G02485.2;AT4G02485.1	15;15	AT4G02485.2	AT4G02485.2	_MDEEAENLRAAFGDSSDDEDIADRPGKETI	AAFGDS(1)S(1)DDEDIADRPGK	2931	AT4G02485.2 | 2-oxoglutarate (2OG) and Fe(II)-dependent oxygenase superfamily protein | Chr4:1092695-1094437 FORWARD LENGTH=226 | 201606;AT4G02485.1 | 2-oxoglutarate (2OG) and Fe(II)-dependent oxygenase superfamily protein | Chr4:1092695-1094437 FORWARD LE	X;X;X;X;X;X;X;X;X;X;X;X;X;X;X;Phospho (STY);Phospho (STY);X;X;X;X;X;X;X;X;X;X;X;X;X;X	XXXXXXXXXXPPPPPPPPPPPPPPPPPPXXX	AAFGDS(64)S(64)DDEDIADRPGK	6	2
AT4G02485.2	AT4G02485.2 | 2-oxoglutarate (2OG) and Fe(II)-dependent oxygenase superfamily protein | Chr4:1092695-1094437 FORWARD LENGTH=226 | 201606;AT4G02485.1 | 2-oxoglutarate (2OG) and Fe(II)-dependent oxygenase superfamily protein | Chr4:1092695-1094437 FORWARD LE	0.631932	1	-0.932557	-2.86646	-3.10194	-3.95145	-0.835759	0.807015	-4.57326	-3.49864	-0.851538	S	2			1140			1	0.000246565	106.35	61.791	63.918	-1.8239	23641000	16	0.631932	0.92839	0.67416	0.517778	AT4G02485.2;AT4G02485.1	16;16	AT4G02485.2	AT4G02485.2	MDEEAENLRAAFGDSSDDEDIADRPGKETIG	AAFGDS(1)S(1)DDEDIADRPGK	2932	AT4G02485.2 | 2-oxoglutarate (2OG) and Fe(II)-dependent oxygenase superfamily protein | Chr4:1092695-1094437 FORWARD LENGTH=226 | 201606;AT4G02485.1 | 2-oxoglutarate (2OG) and Fe(II)-dependent oxygenase superfamily protein | Chr4:1092695-1094437 FORWARD LE	X;X;X;X;X;X;X;X;X;X;X;X;X;X;Phospho (STY);Phospho (STY);X;X;X;X;X;X;X;X;X;X;X;X;X;X;X	XXXXXXXXXPPPPPPPPPPPPPPPPPPXXXX	AAFGDS(64)S(64)DDEDIADRPGK	7	2
AT4G02510.4	AT4G02510.4 | translocon at the outer envelope membrane of chloroplasts 159 | Chr4:1104766-1109360 FORWARD LENGTH=1503 | 201606;AT4G02510.3 | translocon at the outer envelope membrane of chloroplasts 159 | Chr4:1104766-1109360 FORWARD LENGTH=1503 | 201606;	0.0407677	0.951498	-1.99458	-0.557932	-2.74598	0	0.115922	-0.224917	-0.0287266	0.114983	0.593431	S	3			1141			0.951498	5.34499e-05	98.377	51.457	81.06	-1.5373	43385000	659	0.0407677	0.832782	-1.99272	-2.97928	AT4G02510.4;AT4G02510.3;AT4G02510.2;AT4G02510.1	659;659;659;659	AT4G02510.4	AT4G02510.4	SEAAKQFLAELEKASSGIEAHSDEANISNNM	AS(0.063)S(0.951)GIEAHS(0.959)DEANIS(0.025)NNMS(0.001)DR	2934	AT4G02510.4 | translocon at the outer envelope membrane of chloroplasts 159 | Chr4:1104766-1109360 FORWARD LENGTH=1503 | 201606;AT4G02510.3 | translocon at the outer envelope membrane of chloroplasts 159 | Chr4:1104766-1109360 FORWARD LENGTH=1503 | 201606;	X;X;X;X;X;X;X;X;X;X;X;X;X;X;Phospho (STY);Phospho (STY);X;X;X;X;X;Phospho (STY);X;X;X;X;X;X;X;X;Oxidation (M)	XXXXXXXXXXXXXPPPPPPPPPPPPPPPPPP	AS(-13)S(13)GIEAHS(16)DEANIS(-16)NNMS(-33)DR	3	1;2
AT4G02510.4	AT4G02510.4 | translocon at the outer envelope membrane of chloroplasts 159 | Chr4:1104766-1109360 FORWARD LENGTH=1503 | 201606;AT4G02510.3 | translocon at the outer envelope membrane of chloroplasts 159 | Chr4:1104766-1109360 FORWARD LENGTH=1503 | 201606;	0.827684	0.998961	-0.370908	-0.557932	-3.68874	0	-0.600783	-1.36963	-3.76984	0.114983	0.220455	S	3			1141			0.998961	1.07705e-05	102.84	64.422	98.377	-0.78069	33322000	665	0.827684	0.970923	-0.394392	-0.23233	AT4G02510.4;AT4G02510.3;AT4G02510.2;AT4G02510.1	665;665;665;665	AT4G02510.4	AT4G02510.4	FLAELEKASSGIEAHSDEANISNNMSDRIDG	AS(0.206)S(0.795)GIEAHS(0.999)DEANISNNMSDR	2935	AT4G02510.4 | translocon at the outer envelope membrane of chloroplasts 159 | Chr4:1104766-1109360 FORWARD LENGTH=1503 | 201606;AT4G02510.3 | translocon at the outer envelope membrane of chloroplasts 159 | Chr4:1104766-1109360 FORWARD LENGTH=1503 | 201606;	X;X;X;X;X;X;X;X;Phospho (STY);Phospho (STY);X;X;X;X;X;Phospho (STY);X;X;X;X;X;X;X;X;Oxidation (M);X;X;X;X;X;X	XXXXXXXPPPPPPPPPPPPPPPPPPPPPXXX	AS(-5.9)S(5.9)GIEAHS(29)DEANIS(-54)NNMS(-70)DR	9	1;2
AT4G02510.4	AT4G02510.4 | translocon at the outer envelope membrane of chloroplasts 159 | Chr4:1104766-1109360 FORWARD LENGTH=1503 | 201606;AT4G02510.3 | translocon at the outer envelope membrane of chloroplasts 159 | Chr4:1104766-1109360 FORWARD LENGTH=1503 | 201606;	0.494406	1	3.19128	2.77124	2.36393	2.67935	2.87025	2.57151	3.17739	2.6025	3.25767	S	2			1141			1	3.53931e-23	142.89	113.73	88.768	1.0482	705100000	686	0.494406	0.907579	-0.237034	-0.751025	AT4G02510.4;AT4G02510.3;AT4G02510.2;AT4G02510.1	686;686;686;686	AT4G02510.4	AT4G02510.4	SNNMSDRIDGQIVTDSDEDVDTEDEGEEKMF	IDGQIVT(1)DS(1)DEDVDT(1)EDEGEEK	2937	AT4G02510.4 | translocon at the outer envelope membrane of chloroplasts 159 | Chr4:1104766-1109360 FORWARD LENGTH=1503 | 201606;AT4G02510.3 | translocon at the outer envelope membrane of chloroplasts 159 | Chr4:1104766-1109360 FORWARD LENGTH=1503 | 201606;	X;X;X;Oxidation (M);Phospho (STY);X;X;X;X;X;X;X;X;Phospho (STY);X;Phospho (STY);X;X;X;X;X;Phospho (STY);X;X;X;X;X;X;X;X;X	XXXXXXXPPPPPPPPPPPPPPPPPPPPPPXX	IDGQIVT(89)DS(89)DEDVDT(89)EDEGEEK	9	2;3
AT4G02510.4	AT4G02510.4 | translocon at the outer envelope membrane of chloroplasts 159 | Chr4:1104766-1109360 FORWARD LENGTH=1503 | 201606;AT4G02510.3 | translocon at the outer envelope membrane of chloroplasts 159 | Chr4:1104766-1109360 FORWARD LENGTH=1503 | 201606;	0.669224	1	3.8411	3.68798	2.4984	3.69312	4.05573	3.56627	3.72485	3.19118	3.74907	S	2			1141			1	5.96966e-163	219.99	186.54	219.99	0.78687	1675700000	630	0.669224	0.931227	-0.21254	-0.46028	AT4G02510.4;AT4G02510.3;AT4G02510.2;AT4G02510.1	630;630;630;630	AT4G02510.4	AT4G02510.4	VDQEPSGEGVTRVDGSESEEETEEMIFGSSE	VDGS(1)ES(1)EEETEEMIFGSSEAAK	2938	AT4G02510.4 | translocon at the outer envelope membrane of chloroplasts 159 | Chr4:1104766-1109360 FORWARD LENGTH=1503 | 201606;AT4G02510.3 | translocon at the outer envelope membrane of chloroplasts 159 | Chr4:1104766-1109360 FORWARD LENGTH=1503 | 201606;	X;X;X;X;X;X;X;X;X;X;X;X;X;X;X;Phospho (STY);X;Phospho (STY);X;X;X;Phospho (STY);X;X;Oxidation (M);X;X;X;Phospho (STY);X;X	XXXXXXXXXXXXPPPPPPPPPPPPPPPPPPP	VDGS(110)ES(81)EEET(-81)EEMIFGS(-170)S(-170)EAAK	4	2;3
AT4G02510.4	AT4G02510.4 | translocon at the outer envelope membrane of chloroplasts 159 | Chr4:1104766-1109360 FORWARD LENGTH=1503 | 201606;AT4G02510.3 | translocon at the outer envelope membrane of chloroplasts 159 | Chr4:1104766-1109360 FORWARD LENGTH=1503 | 201606;	0.601213	1	3.8411	3.68798	2.187	3.69312	4.05573	3.56627	3.72485	3.19118	3.74907	S	2			1141			1	5.96966e-163	219.99	186.54	206.8	0.21411	1673600000	632	0.601213	0.919916	-0.316338	-0.566687	AT4G02510.4;AT4G02510.3;AT4G02510.2;AT4G02510.1	632;632;632;632	AT4G02510.4	AT4G02510.4	QEPSGEGVTRVDGSESEEETEEMIFGSSEAA	VDGS(1)ES(1)EEETEEMIFGSSEAAK	2939	AT4G02510.4 | translocon at the outer envelope membrane of chloroplasts 159 | Chr4:1104766-1109360 FORWARD LENGTH=1503 | 201606;AT4G02510.3 | translocon at the outer envelope membrane of chloroplasts 159 | Chr4:1104766-1109360 FORWARD LENGTH=1503 | 201606;	X;X;X;X;X;X;X;X;X;X;X;X;X;Phospho (STY);X;Phospho (STY);X;X;X;Phospho (STY);X;X;Oxidation (M);X;X;X;Phospho (STY);X;X;X;X	XXXXXXXXXXPPPPPPPPPPPPPPPPPPPPP	VDGS(110)ES(86)EEET(-86)EEMIFGS(-170)S(-170)EAAK	6	2;3
AT4G02510.4	AT4G02510.4 | translocon at the outer envelope membrane of chloroplasts 159 | Chr4:1104766-1109360 FORWARD LENGTH=1503 | 201606;AT4G02510.3 | translocon at the outer envelope membrane of chloroplasts 159 | Chr4:1104766-1109360 FORWARD LENGTH=1503 | 201606;	0.00981937	0.897118	-2.09034	-3.79561	-4.28203	-0.584887	-1.91567	-0.810403	-0.520805	-0.176348	0.209696	S	2			1141			0.897118	0.000182922	101.51	69.885	59.678	-0.085716	52561000	643	0.00981937	0.496578	-3.22684	-4.62835	AT4G02510.4;AT4G02510.3;AT4G02510.2;AT4G02510.1	643;643;643;643	AT4G02510.4	AT4G02510.4	DGSESEEETEEMIFGSSEAAKQFLAELEKAS	VDGS(0.857)ES(0.886)EEET(0.257)EEMIFGS(0.897)S(0.103)EAAK	2940	AT4G02510.4 | translocon at the outer envelope membrane of chloroplasts 159 | Chr4:1104766-1109360 FORWARD LENGTH=1503 | 201606;AT4G02510.3 | translocon at the outer envelope membrane of chloroplasts 159 | Chr4:1104766-1109360 FORWARD LENGTH=1503 | 201606;	X;X;Phospho (STY);X;Phospho (STY);X;X;X;Phospho (STY);X;X;Oxidation (M);X;X;X;Phospho (STY);X;X;X;X;X;X;X;X;X;X;X;X;X;X;Phospho (STY)	PPPPPPPPPPPPPPPPPPPPPXXXXXXXXXX	VDGS(7.2)ES(8.2)EEET(-7.2)EEMIFGS(9.5)S(-9.5)EAAK	17	3
AT4G02510.4	AT4G02510.4 | translocon at the outer envelope membrane of chloroplasts 159 | Chr4:1104766-1109360 FORWARD LENGTH=1503 | 201606;AT4G02510.3 | translocon at the outer envelope membrane of chloroplasts 159 | Chr4:1104766-1109360 FORWARD LENGTH=1503 | 201606;	0.945999	0.826315	-3.73389	-5.22986	-1.3381	-2.7453	-4.37268	-3.38768	-4.3034	-2.06771	-3.64676	S	2			1141			0.826315	0.00917175	101.32	44.773	101.32	-0.68366	3006600	71	0.945999	0.988797	-0.0946634	-0.0720797	AT4G02510.4;AT4G02510.3;AT4G02510.2;AT4G02510.1	71;71;71;71	AT4G02510.4	AT4G02510.4	EAVSGNSDKVGADDLSDSEKEKPNLVGDGKV	VGADDLS(0.826)DS(0.174)EK	2941	AT4G02510.4 | translocon at the outer envelope membrane of chloroplasts 159 | Chr4:1104766-1109360 FORWARD LENGTH=1503 | 201606;AT4G02510.3 | translocon at the outer envelope membrane of chloroplasts 159 | Chr4:1104766-1109360 FORWARD LENGTH=1503 | 201606;	X;X;X;X;X;X;X;X;X;X;X;X;X;X;X;Phospho (STY);X;X;X;X;X;X;X;X;X;X;X;X;X;X;X	XXXXXXXXXPPPPPPPPPPPXXXXXXXXXXX	VGADDLS(6.8)DS(-6.8)EK	7	1
AT4G02630.1	AT4G02630.1 | Protein kinase superfamily protein | Chr4:1151683-1153161 FORWARD LENGTH=492 | 201606	0.309227	0.847109	-1.51973	-3.40893	-3.99933	-2.15339	-3.06056	-3.38848	-0.470396	-3.70623	0.206848	S	3			1144			0.847109	0.001037	88.385	45.805	88.385	-0.42034	16617000	59	0.309227	0.900892	-1.65274	-1.1637	AT4G02630.1	59	AT4G02630.1	AT4G02630.1	WFIYRRSNKNKSLESSSKSNHTIVPVVSKEI	S(0.001)LES(0.288)S(0.847)S(0.847)KS(0.016)NHT(0.001)IVPVVSK	2942	AT4G02630.1 | Protein kinase superfamily protein | Chr4:1151683-1153161 FORWARD LENGTH=492 | 201606	X;X;X;X;X;X;X;X;X;X;X;X;X;X;Phospho (STY);Phospho (STY);Phospho (STY);X;Phospho (STY);X;X;X;X;X;X;X;X;X;X;X;X	XXXXXXXXXXXPPPPPPPPPPPPPPPPPPXX	S(-34)LES(-6.9)S(6.9)S(6.9)KS(-20)NHT(-30)IVPVVS(-53)K	5	2
AT4G02630.1	AT4G02630.1 | Protein kinase superfamily protein | Chr4:1151683-1153161 FORWARD LENGTH=492 | 201606	0.245964	0.847109	-1.51973	-3.68555	-3.60462	-4.0893	-3.71022	-3.09816	-0.470396	-3.30146	0.206848	S	3			1144			0.847109	0.001037	88.385	45.805	88.385	-0.42034	16617000	60	0.245964	0.900892	-1.7483	-1.35817	AT4G02630.1	60	AT4G02630.1	AT4G02630.1	FIYRRSNKNKSLESSSKSNHTIVPVVSKEIQ	S(0.001)LES(0.288)S(0.847)S(0.847)KS(0.016)NHT(0.001)IVPVVSK	2943	AT4G02630.1 | Protein kinase superfamily protein | Chr4:1151683-1153161 FORWARD LENGTH=492 | 201606	X;X;X;X;X;X;X;X;X;X;X;X;X;Phospho (STY);Phospho (STY);Phospho (STY);X;Phospho (STY);X;X;X;X;X;X;X;X;X;X;X;X;X	XXXXXXXXXXPPPPPPPPPPPPPPPPPPXXX	S(-34)LES(-6.9)S(6.9)S(6.9)KS(-20)NHT(-30)IVPVVS(-53)K	6	2
AT4G02630.1	AT4G02630.1 | Protein kinase superfamily protein | Chr4:1151683-1153161 FORWARD LENGTH=492 | 201606	0.00276361	0.811849	-3.23566	-3.67298	-4.49538	-3.99449	-3.47737	-0.84718	-1.29015	-1.45788	-1.12432	S	3			1144			0.811849	0.00378291	74.444	33.722	74.444	-0.046976	11189000	62	0.00276361	0.363315	-2.51056	-6.57875	AT4G02630.1	62	AT4G02630.1	AT4G02630.1	YRRSNKNKSLESSSKSNHTIVPVVSKEIQEI	S(0.002)LES(0.405)S(0.364)S(0.411)KS(0.812)NHT(0.006)IVPVVSK	2944	AT4G02630.1 | Protein kinase superfamily protein | Chr4:1151683-1153161 FORWARD LENGTH=492 | 201606	X;X;X;X;X;X;X;X;X;X;X;X;Phospho (STY);Phospho (STY);X;Phospho (STY);X;X;X;X;X;X;X;X;X;X;X;X;X;X;X	XXXXXXXXPPPPPPPPPPPPPPPPPPXXXXX	S(-23)LES(-0.081)S(-0.77)S(0.081)KS(6.8)NHT(-21)IVPVVS(-50)K	8	2
AT4G02720.1	AT4G02720.1 | Ras-induced vulval development antagonist protein | Chr4:1204545-1205813 REVERSE LENGTH=422 | 201606	0.433261	1	-4.18827	-2.94701	-0.989601	-4.43307	-3.79768	-0.0615091	-4.67113	-3.43383	-2.83186	S	4			1145			1	8.02789e-08	135.09	87.086	47.331	-0.36752	8573300	74	0.433261	0.900892	0.937312	0.870275	AT4G02720.1	74	AT4G02720.1	AT4G02720.1	FWENTPSPPRDQNEDSDENADEIQDKNGGER	FCFWENT(1)PS(1)PPRDQNEDS(1)DENADEIQDK	2945	AT4G02720.1 | Ras-induced vulval development antagonist protein | Chr4:1204545-1205813 REVERSE LENGTH=422 | 201606	X;X;X;X;Phospho (STY);X;Phospho (STY);X;X;X;X;X;X;X;X;Phospho (STY);X;X;X;X;X;X;X;X;X;X;X;X;X;X;X	PPPPPPPPPPPPPPPPPPPPPPPPPPXXXXX	FCFWENT(47)PS(47)PPRDQNEDS(47)DENADEIQDK	18	1;3
AT4G02720.1	AT4G02720.1 | Ras-induced vulval development antagonist protein | Chr4:1204545-1205813 REVERSE LENGTH=422 | 201606	0.184381	0.978911	2.87383	-3.01312	-2.61934	-3.97521	2.52656	2.83005	1.78231	2.61711	2.0509	S	3			1145			0.978911	0.00395305	83.877	45.856	56.851	-0.26817	237320000	27	0.184381	0.900892	-3.06965	-1.60215	AT4G02720.1	27	AT4G02720.1	AT4G02720.1	KNHGYLDRDYRNGRRSGSDSDEELKGLSHEE	S(0.979)GS(0.51)DS(0.51)DEELKGLSHEEYR	2946	AT4G02720.1 | Ras-induced vulval development antagonist protein | Chr4:1204545-1205813 REVERSE LENGTH=422 | 201606	X;X;X;X;X;X;X;X;X;X;X;X;X;X;X;Phospho (STY);X;Phospho (STY);X;Phospho (STY);X;X;X;X;X;X;X;X;X;X;X	XXXXXXXXXXXXXXXPPPPPPPPPPPPPPPP	S(14)GS(0)DS(0)DEELKGLS(-38)HEEY(-48)R	1	2
AT4G02720.1	AT4G02720.1 | Ras-induced vulval development antagonist protein | Chr4:1204545-1205813 REVERSE LENGTH=422 | 201606	0.602302	0.824056	-1.63103	-1.09804	-4.24806	-1.87672	-1.56816	0.47539	-3.82631	-0.340784	-0.21261	S	3			1145			0.824056	0.00155324	84.03	62.166	62.469	-0.017284	168190000	29	0.602302	0.920607	-0.865807	-0.564926	AT4G02720.1	29	AT4G02720.1	AT4G02720.1	HGYLDRDYRNGRRSGSDSDEELKGLSHEEYR	S(0.193)GS(0.824)DS(0.983)DEELKGLSHEEYR	2947	AT4G02720.1 | Ras-induced vulval development antagonist protein | Chr4:1204545-1205813 REVERSE LENGTH=422 | 201606	X;X;X;X;X;X;X;X;X;X;X;X;X;Phospho (STY);X;Phospho (STY);X;Phospho (STY);X;X;X;X;X;X;X;X;X;X;X;X;X	XXXXXXXXXXXXXPPPPPPPPPPPPPPPPPP	S(-6.6)GS(6.6)DS(17)DEELKGLS(-45)HEEY(-53)R	3	2
AT4G02720.1	AT4G02720.1 | Ras-induced vulval development antagonist protein | Chr4:1204545-1205813 REVERSE LENGTH=422 | 201606	0.537664	0.999026	2.87383	2.5632	-2.61934	-4.22936	3.15793	2.83005	1.78231	2.61711	2.0509	S	3			1145			0.999026	0.00155324	84.03	62.166	84.03	0.31885	288460000	31	0.537664	0.909254	-1.21088	-0.673287	AT4G02720.1	31	AT4G02720.1	AT4G02720.1	YLDRDYRNGRRSGSDSDEELKGLSHEEYRRQ	S(0.344)GS(0.657)DS(0.999)DEELKGLSHEEYR	2948	AT4G02720.1 | Ras-induced vulval development antagonist protein | Chr4:1204545-1205813 REVERSE LENGTH=422 | 201606	X;X;X;X;X;X;X;X;X;X;X;Phospho (STY);X;Phospho (STY);X;Phospho (STY);X;X;X;X;X;X;X;X;X;X;X;X;X;X;X	XXXXXXXXXXXPPPPPPPPPPPPPPPPPPXX	S(-2.8)GS(2.8)DS(28)DEELKGLS(-60)HEEY(-74)R	5	2
AT4G02940.1	AT4G02940.1 | oxidoreductase%2C 2OG-Fe(II) oxygenase family protein | Chr4:1306658-1310699 FORWARD LENGTH=569 | 201606	0.196452	0.999981	1.68323	1.76115	-0.58816	-0.150253	2.10372	1.30433	1.75624	2.06331	3.04515	S	3			1148			0.999981	0.00295871	85.177	54.196	85.177	-0.098671	179290000	447	0.196452	0.900892	-1.33616	-1.54837	AT4G02940.1	447	AT4G02940.1	AT4G02940.1	SITFFRIRPDTYHNHSQPNSPRNDGVMTMWQ	IRPDTYHNHS(1)QPNS(1)PR	2949	AT4G02940.1 | oxidoreductase%2C 2OG-Fe(II) oxygenase family protein | Chr4:1306658-1310699 FORWARD LENGTH=569 | 201606	X;X;X;X;X;X;X;X;X;X;X;X;X;X;X;Phospho (STY);X;X;X;Phospho (STY);X;X;X;X;X;X;X;X;X;X;X	XXXXXXPPPPPPPPPPPPPPPPXXXXXXXXX	IRPDT(-50)Y(-52)HNHS(50)QPNS(52)PR	10	2
AT4G02940.1	AT4G02940.1 | oxidoreductase%2C 2OG-Fe(II) oxygenase family protein | Chr4:1306658-1310699 FORWARD LENGTH=569 | 201606	0.196452	0.999998	1.68323	1.76115	-0.58816	-0.150253	2.10372	1.30433	1.75624	2.06331	3.04515	S	3			1148			0.999998	0.00295871	85.177	54.196	84.166	-0.31118	179290000	451	0.196452	0.900892	-1.33616	-1.54837	AT4G02940.1	451	AT4G02940.1	AT4G02940.1	FRIRPDTYHNHSQPNSPRNDGVMTMWQPYQM	IRPDTYHNHS(1)QPNS(1)PR	2950	AT4G02940.1 | oxidoreductase%2C 2OG-Fe(II) oxygenase family protein | Chr4:1306658-1310699 FORWARD LENGTH=569 | 201606	X;X;X;X;X;X;X;X;X;X;X;Phospho (STY);X;X;X;Phospho (STY);X;X;X;X;X;X;X;X;X;X;X;X;X;X;X	XXPPPPPPPPPPPPPPPPXXXXXXXXXXXXX	IRPDT(-46)Y(-59)HNHS(46)QPNS(62)PR	14	2
AT4G03080.1	AT4G03080.1 | BRI1 suppressor 1 (BSU1)-like 1 | Chr4:1359935-1365166 REVERSE LENGTH=881 | 201606	0.170447	1	0.898444	0.910391	0.258152	0.307087	0.699292	-0.171992	0.499563	0.0168304	0.265816	S	2			1149			1	8.2292e-113	217.12	167.71	217.12	0.25461	67751000	491	0.170447	0.900892	0.428259	1.66897	AT4G03080.1	491	AT4G03080.1	AT4G03080.1	AKETVGSLGGMVRQLSLDQFQNESRRMVPMN	QLS(1)LDQFQNESR	2951	AT4G03080.1 | BRI1 suppressor 1 (BSU1)-like 1 | Chr4:1359935-1365166 REVERSE LENGTH=881 | 201606	X;X;X;X;X;X;X;X;X;X;X;X;X;X;X;Phospho (STY);X;X;X;X;X;X;X;X;X;X;X;X;X;X;X	XXXXXXXXXXXXXPPPPPPPPPPPPXXXXXX	QLS(180)LDQFQNES(-180)R	3	1
AT4G04210.1	AT4G04210.1 | plant UBX domain containing protein 4 | Chr4:2030391-2031670 FORWARD LENGTH=303 | 201606	0.742386	0.995859	0.410615	-1.00345	1.28069	0.31909	0.596154	0.740117	0.408005	0.185776	0.824877	S	2			1151			0.995859	1.82937e-06	107.78	82.927	98.175	-0.63252	87238000	32	0.742386	0.957774	-0.243599	-0.352309	AT4G04210.1	32	AT4G04210.1	AT4G04210.1	GIRTLSDLNRRSGPDSDSDSDGPQEYYTGGE	S(0.004)GPDS(0.996)DS(0.951)DS(0.049)DGPQEYYTGGEK	2955	AT4G04210.1 | plant UBX domain containing protein 4 | Chr4:2030391-2031670 FORWARD LENGTH=303 | 201606	X;X;X;X;X;X;X;X;X;X;X;Phospho (STY);X;X;X;Phospho (STY);X;Phospho (STY);X;Phospho (STY);X;X;X;X;X;X;X;X;X;X;X	XXXXXXXXXXPPPPPPPPPPPPPPPPPPPPP	S(-24)GPDS(24)DS(13)DS(-13)DGPQEY(-36)Y(-43)T(-59)GGEK	5	2
AT4G04210.1	AT4G04210.1 | plant UBX domain containing protein 4 | Chr4:2030391-2031670 FORWARD LENGTH=303 | 201606	0.224651	0.972536	0.410615	-1.00345	0.0241947	0.31909	0.596154	0.740117	0.408005	0.185776	0.824877	S	2			1151			0.972536	1.82937e-06	107.78	82.927	84.107	0.16281	80924000	34	0.224651	0.900892	-0.662432	-1.43485	AT4G04210.1	34	AT4G04210.1	AT4G04210.1	RTLSDLNRRSGPDSDSDSDGPQEYYTGGEKS	S(0.123)GPDS(0.881)DS(0.973)DS(0.023)DGPQEYYTGGEK	2956	AT4G04210.1 | plant UBX domain containing protein 4 | Chr4:2030391-2031670 FORWARD LENGTH=303 | 201606	X;X;X;X;X;X;X;X;X;X;X;X;X;Phospho (STY);X;Phospho (STY);X;Phospho (STY);X;X;X;X;X;X;X;X;X;X;X;X;X	XXXXXXXXPPPPPPPPPPPPPPPPPPPPPPX	S(-8.9)GPDS(8.9)DS(17)DS(-17)DGPQEY(-43)Y(-54)T(-56)GGEK	7	2
AT4G04210.1	AT4G04210.1 | plant UBX domain containing protein 4 | Chr4:2030391-2031670 FORWARD LENGTH=303 | 201606	0.497772	0.965077	-2.18437	-1.25942	0.016758	-1.48012	-1.5771	-2.70965	-1.8757	-3.49604	-0.472483	S	3			1151			0.965077	0.000458595	93.215	66.117	65.125	-1.5644	28517000	36	0.497772	0.907579	0.805729	0.7448	AT4G04210.1	36	AT4G04210.1	AT4G04210.1	LSDLNRRSGPDSDSDSDGPQEYYTGGEKSGM	RS(0.008)GPDS(0.2)DS(0.827)DS(0.965)DGPQEYYTGGEK	2957	AT4G04210.1 | plant UBX domain containing protein 4 | Chr4:2030391-2031670 FORWARD LENGTH=303 | 201606	X;X;X;X;X;X;X;X;X;X;X;Phospho (STY);X;Phospho (STY);X;Phospho (STY);X;X;X;X;X;X;X;X;X;X;X;X;X;X;X	XXXXXXPPPPPPPPPPPPPPPPPPPPPPXXX	RS(-22)GPDS(-6.8)DS(6.8)DS(14)DGPQEY(-41)Y(-40)T(-43)GGEK	10	2
AT4G04980.2	AT4G04980.2 | hypothetical protein | Chr4:2544886-2547893 REVERSE LENGTH=705 | 201606;AT4G04980.1 | hypothetical protein | Chr4:2544210-2547893 REVERSE LENGTH=880 | 201606	0.535632	0.99364	-4.59822	-3.51269	0.143404	0.675518	0.697902	-0.254937	0.231058	-4.16943	0.107269	S	2			1154			0.99364	0.00707898	78.903	13.86	78.903	-1.8343	39611000	72	0.535632	0.909019	-1.3788	-0.676835	AT4G04980.2;AT4G04980.1	72;72	AT4G04980.2	AT4G04980.2	IRRTVSQISSSVAQASSPKSFNSTKHVSTPT	RT(0.16)VS(0.723)QIS(0.091)S(0.024)S(0.016)VAQAS(0.994)S(0.994)PK	2960	AT4G04980.2 | hypothetical protein | Chr4:2544886-2547893 REVERSE LENGTH=705 | 201606;AT4G04980.1 | hypothetical protein | Chr4:2544210-2547893 REVERSE LENGTH=880 | 201606	X;X;X;X;X;Phospho (STY);X;X;Phospho (STY);X;X;X;X;X;X;Phospho (STY);Phospho (STY);X;X;X;X;X;X;X;X;X;X;X;X;X;X	XXPPPPPPPPPPPPPPPPPXXXXXXXXXXXX	RT(-6.6)VS(6.6)QIS(-9)S(-15)S(-20)VAQAS(24)S(24)PK	14	3
AT4G04980.2	AT4G04980.2 | hypothetical protein | Chr4:2544886-2547893 REVERSE LENGTH=705 | 201606;AT4G04980.1 | hypothetical protein | Chr4:2544210-2547893 REVERSE LENGTH=880 | 201606	0.324599	0.993586	-3.96189	-4.174	0.143404	0.675518	0.697902	-0.254937	0.231058	-2.64314	0.107269	S	2			1154			0.993586	0.00707898	78.903	13.86	78.903	-1.8343	39611000	73	0.324599	0.900892	-1.89589	-1.12216	AT4G04980.2;AT4G04980.1	73;73	AT4G04980.2	AT4G04980.2	RRTVSQISSSVAQASSPKSFNSTKHVSTPTA	RT(0.16)VS(0.723)QIS(0.091)S(0.024)S(0.016)VAQAS(0.994)S(0.994)PK	2961	AT4G04980.2 | hypothetical protein | Chr4:2544886-2547893 REVERSE LENGTH=705 | 201606;AT4G04980.1 | hypothetical protein | Chr4:2544210-2547893 REVERSE LENGTH=880 | 201606	X;X;X;X;Phospho (STY);X;X;Phospho (STY);X;X;X;X;X;X;Phospho (STY);Phospho (STY);X;X;X;X;X;X;X;X;X;X;X;X;X;X;X	XPPPPPPPPPPPPPPPPPXXXXXXXXXXXXX	RT(-6.6)VS(6.6)QIS(-9)S(-15)S(-20)VAQAS(24)S(24)PK	15	3
AT4G05150.1	AT4G05150.1 | Octicosapeptide/Phox/Bem1p family protein | Chr4:2660339-2662675 FORWARD LENGTH=477 | 201606	0.672398	0.904227	2.14687	1.96846	-4.55245	-1.15821	1.51728	2.09889	1.00274	0.560547	1.01811	S	3			1155			0.904227	0.000178237	112.24	71.683	86.551	-0.1255	151280000	176	0.672398	0.932591	-1.00617	-0.455473	AT4G05150.1	176	AT4G05150.1	AT4G05150.1	FTKNVAGEEDNDSRASSISSLLDSSVNREQW	NVAGEEDNDS(0.069)RAS(0.904)S(0.715)IS(0.279)S(0.032)LLDSSVNR	2962	AT4G05150.1 | Octicosapeptide/Phox/Bem1p family protein | Chr4:2660339-2662675 FORWARD LENGTH=477 | 201606	X;X;X;X;X;X;X;X;X;X;X;X;Phospho (STY);X;X;Phospho (STY);Phospho (STY);X;Phospho (STY);Phospho (STY);X;X;X;X;X;X;X;X;X;X;X	XXXPPPPPPPPPPPPPPPPPPPPPPPPPXXX	NVAGEEDNDS(-13)RAS(13)S(4.7)IS(-4.7)S(-15)LLDS(-34)S(-38)VNR	13	2;3
AT4G05150.1	AT4G05150.1 | Octicosapeptide/Phox/Bem1p family protein | Chr4:2660339-2662675 FORWARD LENGTH=477 | 201606	0.650328	0.995316	1.2127	1.27763	-4.72764	-0.252028	1.23621	1.49747	0.406492	-0.416174	0.73727	S	2			1155			0.995316	1.41895e-07	146.84	107.84	143.93	-0.18763	193920000	177	0.650328	0.92868	-0.988302	-0.489177	AT4G05150.1	177	AT4G05150.1	AT4G05150.1	TKNVAGEEDNDSRASSISSLLDSSVNREQWF	AS(0.005)S(0.995)IS(0.01)S(0.963)LLDS(0.023)S(0.004)VNR	2963	AT4G05150.1 | Octicosapeptide/Phox/Bem1p family protein | Chr4:2660339-2662675 FORWARD LENGTH=477 | 201606	X;X;X;X;X;X;X;X;X;X;X;Phospho (STY);X;X;Phospho (STY);Phospho (STY);X;X;Phospho (STY);X;X;X;X;X;X;X;X;X;X;X;X	XXPPPPPPPPPPPPPPPPPPPPPPPPPXXXX	AS(-23)S(23)IS(-20)S(16)LLDS(-16)S(-23)VNR	3	2;3
AT4G05150.1	AT4G05150.1 | Octicosapeptide/Phox/Bem1p family protein | Chr4:2660339-2662675 FORWARD LENGTH=477 | 201606	0.520061	0.99817	0.637675	0.395308	-3.75684	-0.252028	0.41109	0.314315	0.356989	-0.605083	0.641371	S	2			1155			0.99817	1.41895e-07	146.84	107.84	128.95	0.32058	59374000	180	0.520061	0.907579	-1.03904	-0.70435	AT4G05150.1	180	AT4G05150.1	AT4G05150.1	VAGEEDNDSRASSISSLLDSSVNREQWFLDA	AS(0.055)S(0.945)IS(0.002)S(0.998)LLDSSVNR	2965	AT4G05150.1 | Octicosapeptide/Phox/Bem1p family protein | Chr4:2660339-2662675 FORWARD LENGTH=477 | 201606	X;X;X;X;X;X;X;X;Phospho (STY);X;X;Phospho (STY);Phospho (STY);X;Phospho (STY);Phospho (STY);X;X;X;X;X;X;X;X;X;X;X;X;X;X;X	PPPPPPPPPPPPPPPPPPPPPPPPXXXXXXX	AS(-12)S(12)IS(-28)S(28)LLDS(-45)S(-53)VNR	6	2;3
AT4G05150.1	AT4G05150.1 | Octicosapeptide/Phox/Bem1p family protein | Chr4:2660339-2662675 FORWARD LENGTH=477 | 201606	0.63549	0.817643	-2.60315	-2.02353	-3.62385	-3.91966	-3.89472	-2.7449	-2.22583	-3.19669	-1.89054	S	2			1155			0.817643	0.00199927	106.6	46.628	103.77	0.25256	6512300	185	0.63549	0.92839	-0.312494	-0.512208	AT4G05150.1	185	AT4G05150.1	AT4G05150.1	DNDSRASSISSLLDSSVNREQWFLDALNLGS	ASSISS(0.007)LLDS(0.175)S(0.818)VNR	2967	AT4G05150.1 | Octicosapeptide/Phox/Bem1p family protein | Chr4:2660339-2662675 FORWARD LENGTH=477 | 201606	X;X;X;X;X;X;X;X;X;X;X;X;X;X;X;Phospho (STY);X;X;X;X;X;X;X;X;X;X;X;X;X;X;X	XXXXXPPPPPPPPPPPPPPXXXXXXXXXXXX	AS(-79)S(-74)IS(-34)S(-21)LLDS(-6.7)S(6.7)VNR	11	1
AT4G05150.1	AT4G05150.1 | Octicosapeptide/Phox/Bem1p family protein | Chr4:2660339-2662675 FORWARD LENGTH=477 | 201606	0.718713	0.999673	3.13785	3.35998	0.228109	2.80735	2.32107	2.82431	2.79623	2.22265	2.90274	S	3			1155			0.999673	0.000265817	111.09	53.806	98.002	-0.03229	430750000	277	0.718713	0.945188	-0.398561	-0.386636	AT4G05150.1	277	AT4G05150.1	AT4G05150.1	VSTLSDPGSPRRDVPSPYGSTSSAPVMRIST	RDVPS(1)PYGS(0.034)T(0.793)S(0.399)S(0.774)APVMR	2968	AT4G05150.1 | Octicosapeptide/Phox/Bem1p family protein | Chr4:2660339-2662675 FORWARD LENGTH=477 | 201606	X;Phospho (STY);Phospho (STY);X;Phospho (STY);X;X;X;Phospho (STY);X;X;X;X;X;X;Phospho (STY);X;Phospho (STY);X;Phospho (STY);Phospho (STY);Phospho (STY);Phospho (STY);X;X;X;Oxidation (M);X;X;Phospho (STY);Phospho (STY)	XXXXXXXXXXXPPPPPPPPPPPPPPPPPXXX	RDVPS(37)PY(-37)GS(-14)T(5.2)S(-4.3)S(4.3)APVMR	5	2;3
AT4G05150.1	AT4G05150.1 | Octicosapeptide/Phox/Bem1p family protein | Chr4:2660339-2662675 FORWARD LENGTH=477 | 201606	0.88376	0.989007	3.00049	3.30983	0.228109	2.71147	-2.10212	2.68303	2.16855	2.08057	1.82901	S	2			1155			0.989007	0.000496086	110.04	59.886	106.35	0.01813	298240000	281	0.88376	0.980659	0.153438	0.155769	AT4G05150.1	281	AT4G05150.1	AT4G05150.1	SDPGSPRRDVPSPYGSTSSAPVMRISTPELP	DVPS(0.891)PY(0.109)GS(0.989)T(0.008)S(0.002)SAPVMR	2969	AT4G05150.1 | Octicosapeptide/Phox/Bem1p family protein | Chr4:2660339-2662675 FORWARD LENGTH=477 | 201606	Phospho (STY);X;X;X;Phospho (STY);X;X;X;X;X;X;Phospho (STY);X;X;X;Phospho (STY);X;Phospho (STY);Phospho (STY);X;X;X;Oxidation (M);X;X;Phospho (STY);Phospho (STY);X;X;X;X	XXXXXXXPPPPPPPPPPPPPPPPPXXXXXXX	DVPS(9.1)PY(-9.1)GS(21)T(-21)S(-27)S(-35)APVMR	8	2;3
AT4G05150.1	AT4G05150.1 | Octicosapeptide/Phox/Bem1p family protein | Chr4:2660339-2662675 FORWARD LENGTH=477 | 201606	0.741675	0.909017	-0.85201	-1.51146	-4.43049	-1.15168	-3.66834	-0.597796	-2.29332	-2.77653	-2.90626	S	3			1155			0.909017	0.000392408	108.99	58.833	72.317	-0.34935	13959000	284	0.741675	0.957774	0.394045	0.353331	AT4G05150.1	284	AT4G05150.1	AT4G05150.1	GSPRRDVPSPYGSTSSAPVMRISTPELPPPV	RDVPS(0.98)PY(0.02)GS(0.165)T(0.763)S(0.163)S(0.909)APVMR	2971	AT4G05150.1 | Octicosapeptide/Phox/Bem1p family protein | Chr4:2660339-2662675 FORWARD LENGTH=477 | 201606	X;Phospho (STY);X;X;X;X;X;X;Phospho (STY);X;X;X;Phospho (STY);Phospho (STY);X;Phospho (STY);X;X;X;Oxidation (M);X;X;Phospho (STY);Phospho (STY);X;X;X;X;X;X;X	XXXXPPPPPPPPPPPPPPPPPXXXXXXXXXX	RDVPS(17)PY(-17)GS(-8.3)T(8.3)S(-8.3)S(13)APVMR	12	3
AT4G05150.1	AT4G05150.1 | Octicosapeptide/Phox/Bem1p family protein | Chr4:2660339-2662675 FORWARD LENGTH=477 | 201606	0.549356	0.999465	3.16054	3.05245	1.17234	2.58172	2.64116	3.78217	2.43228	3.25045	3.05649	S	2			1155			0.999465	8.88091e-36	181.75	131.27	120.54	0.38493	796260000	263	0.549356	0.91034	-0.451296	-0.653053	AT4G05150.1	263	AT4G05150.1	AT4G05150.1	ELRDRDPRAKIQREVSTLSDPGSPRRDVPSP	EVS(0.999)T(0.001)LS(0.003)DPGS(0.997)PRR	2972	AT4G05150.1 | Octicosapeptide/Phox/Bem1p family protein | Chr4:2660339-2662675 FORWARD LENGTH=477 | 201606	X;X;X;X;X;X;X;X;X;X;X;X;X;X;X;Phospho (STY);X;X;Phospho (STY);X;X;X;Phospho (STY);X;X;X;X;X;X;Phospho (STY);X	XXXXXXXXXXXXXPPPPPPPPPPPPPXXXXX	EVS(33)T(-33)LS(-25)DPGS(25)PRR	3	2;3
AT4G05150.1	AT4G05150.1 | Octicosapeptide/Phox/Bem1p family protein | Chr4:2660339-2662675 FORWARD LENGTH=477 | 201606	0.838796	0.999243	4.51791	4.21822	1.65914	3.95934	4.22257	4.65338	3.26064	3.97076	3.77034	S	2			1155			0.999243	6.29287e-05	145.49	87.973	109.99	0.70742	2168900000	266	0.838796	0.973121	-0.202156	-0.217042	AT4G05150.1	266	AT4G05150.1	AT4G05150.1	DRDPRAKIQREVSTLSDPGSPRRDVPSPYGS	EVS(0.993)T(0.007)LS(0.999)DPGS(1)PR	2973	AT4G05150.1 | Octicosapeptide/Phox/Bem1p family protein | Chr4:2660339-2662675 FORWARD LENGTH=477 | 201606	X;X;X;X;X;X;X;X;X;X;X;X;Phospho (STY);Phospho (STY);X;Phospho (STY);X;X;X;Phospho (STY);X;X;X;X;X;X;Phospho (STY);X;Phospho (STY);X;Phospho (STY)	XXXXXXXXXXPPPPPPPPPPPPPXXXXXXXX	EVS(22)T(-22)LS(31)DPGS(63)PR	6	1;2;3
AT4G05150.1	AT4G05150.1 | Octicosapeptide/Phox/Bem1p family protein | Chr4:2660339-2662675 FORWARD LENGTH=477 | 201606	0.846645	1	4.51791	4.28177	1.65914	3.93139	4.24728	4.41024	3.26064	3.97076	3.80975	S	2			1155			1	8.88091e-36	181.75	131.27	116.87	1.0015	3117300000	270	0.846645	0.973482	-0.194109	-0.206283	AT4G05150.1	270	AT4G05150.1	AT4G05150.1	RAKIQREVSTLSDPGSPRRDVPSPYGSTSSA	EVS(0.964)T(0.042)LS(0.994)DPGS(1)PR	2974	AT4G05150.1 | Octicosapeptide/Phox/Bem1p family protein | Chr4:2660339-2662675 FORWARD LENGTH=477 | 201606	X;X;X;X;X;X;X;X;Phospho (STY);Phospho (STY);X;Phospho (STY);X;X;X;Phospho (STY);X;X;X;X;X;X;Phospho (STY);X;Phospho (STY);X;Phospho (STY);Phospho (STY);Phospho (STY);Phospho (STY);X	XXXXXXPPPPPPPPPPPPPXXXXXXXXXXXX	EVS(14)T(-14)LS(22)DPGS(82)PR	10	1;2;3
AT4G05150.1	AT4G05150.1 | Octicosapeptide/Phox/Bem1p family protein | Chr4:2660339-2662675 FORWARD LENGTH=477 | 201606	0.425307	0.83641	-0.0798464	-1.42797	-3.77813	-2.85421	-3.35256	-4.6754	-3.22519	-2.62586	-2.38532	S	3			1155			0.83641	5.6294e-05	98.236	77.63	98.236	-0.4326	10080000	291	0.425307	0.900892	0.983475	0.88676	AT4G05150.1	291	AT4G05150.1	AT4G05150.1	PSPYGSTSSAPVMRISTPELPPPVFIKPESP	IS(0.836)T(0.164)PELPPPVFIKPES(0.473)PEPVS(0.315)T(0.212)PK	2975	AT4G05150.1 | Octicosapeptide/Phox/Bem1p family protein | Chr4:2660339-2662675 FORWARD LENGTH=477 | 201606	X;Phospho (STY);X;Phospho (STY);X;Phospho (STY);Phospho (STY);Phospho (STY);Phospho (STY);X;X;X;Oxidation (M);X;X;Phospho (STY);X;X;X;X;X;X;X;X;X;X;X;X;X;Phospho (STY);X	XXXXXXXXXXXXXXPPPPPPPPPPPPPPPPP	IS(7.1)T(-7.1)PELPPPVFIKPES(1.8)PEPVS(-1.8)T(-3.5)PK	2	2
AT4G05150.1	AT4G05150.1 | Octicosapeptide/Phox/Bem1p family protein | Chr4:2660339-2662675 FORWARD LENGTH=477 | 201606	0.160994	0.99917	2.6156	1.07159	0.828627	0.285814	0.920352	1.72756	1.0905	-0.798384	0.196716	S	3			1155			0.99917	9.88273e-12	117.04	96.384	81.574	0.42192	144880000	305	0.160994	0.900892	1.34233	1.71764	AT4G05150.1	305	AT4G05150.1	AT4G05150.1	ISTPELPPPVFIKPESPEPVSTPKSNPQPEQ	ISTPELPPPVFIKPES(0.999)PEPVS(0.269)T(0.732)PK	2976	AT4G05150.1 | Octicosapeptide/Phox/Bem1p family protein | Chr4:2660339-2662675 FORWARD LENGTH=477 | 201606	X;Phospho (STY);Phospho (STY);X;X;X;X;X;X;X;X;X;X;X;X;Phospho (STY);X;X;X;X;Phospho (STY);Phospho (STY);X;X;X;X;X;X;X;X;X	PPPPPPPPPPPPPPPPPPPPPPPPXXXXXXX	IS(-58)T(-55)PELPPPVFIKPES(29)PEPVS(-4.4)T(4.4)PK	16	2;3
AT4G05150.1	AT4G05150.1 | Octicosapeptide/Phox/Bem1p family protein | Chr4:2660339-2662675 FORWARD LENGTH=477 | 201606	0.439129	0.942437	-1.75744	1.98422	0.709146	-0.849434	1.10161	-2.34209	-0.0984898	-3.76582	0.394213	S	3			1155			0.942437	6.08408e-19	127.92	99.016	127.92	-0.24538	57676000	310	0.439129	0.900892	1.46868	0.858271	AT4G05150.1	310	AT4G05150.1	AT4G05150.1	LPPPVFIKPESPEPVSTPKSNPQPEQVMQQS	IS(0.455)T(0.545)PELPPPVFIKPES(0.062)PEPVS(0.942)T(0.996)PK	2977	AT4G05150.1 | Octicosapeptide/Phox/Bem1p family protein | Chr4:2660339-2662675 FORWARD LENGTH=477 | 201606	X;X;X;X;X;X;X;X;X;X;Phospho (STY);X;X;X;X;Phospho (STY);Phospho (STY);X;X;X;X;X;X;X;X;X;X;X;X;X;X	PPPPPPPPPPPPPPPPPPPXXXXXXXXXXXX	IS(-0.78)T(0.78)PELPPPVFIKPES(-12)PEPVS(12)T(23)PK	21	2;3
AT4G05150.1	AT4G05150.1 | Octicosapeptide/Phox/Bem1p family protein | Chr4:2660339-2662675 FORWARD LENGTH=477 | 201606	0.391829	0.924557	1.72225	0.937855	-3.09984	-1.15821	0.037221	0.65993	-0.879103	-3.44226	-1.03501	S	3			1155			0.924557	0.000747845	81.312	61.073	71.052	-0.049919	60799000	173	0.391829	0.900892	1.63888	0.959082	AT4G05150.1	173	AT4G05150.1	AT4G05150.1	LFLFTKNVAGEEDNDSRASSISSLLDSSVNR	NVAGEEDNDS(0.925)RAS(0.666)S(0.666)IS(0.62)S(0.124)LLDSSVNR	2978	AT4G05150.1 | Octicosapeptide/Phox/Bem1p family protein | Chr4:2660339-2662675 FORWARD LENGTH=477 | 201606	X;X;X;X;X;X;X;X;X;X;X;X;X;X;X;Phospho (STY);X;X;Phospho (STY);Phospho (STY);X;Phospho (STY);Phospho (STY);X;X;X;Phospho (STY);Phospho (STY);X;X;X	XXXXXXPPPPPPPPPPPPPPPPPPPPPPPPP	NVAGEEDNDS(6.6)RAS(0)S(0)IS(0)S(-7.5)LLDS(-35)S(-41)VNR	10	2;3
AT4G05410.1	AT4G05410.1 | Transducin/WD40 repeat-like superfamily protein | Chr4:2743229-2745521 REVERSE LENGTH=504 | 201606	0.28715	0.996103	0.532205	-2.68565	1.78351	-3.38883	1.90034	1.19442	1.77156	1.31423	1.46844	S	3			1156			0.996103	0.000221672	73.072	52.589	65.677	-0.044533	144780000	47	0.28715	0.900892	-1.64139	-1.22686	AT4G05410.1	47	AT4G05410.1	AT4G05410.1	PKKRRKVSYDDDDIESVDSDAEENGFTGGDE	VS(0.002)Y(0.006)DDDDIES(0.996)VDS(0.996)DAEENGFTGGDEDGRR	2980	AT4G05410.1 | Transducin/WD40 repeat-like superfamily protein | Chr4:2743229-2745521 REVERSE LENGTH=504 | 201606	X;X;X;X;X;X;X;Phospho (STY);Phospho (STY);X;X;X;X;X;X;Phospho (STY);X;X;Phospho (STY);X;X;X;X;X;X;X;X;X;X;X;X	XXXXXPPPPPPPPPPPPPPPPPPPPPPPPPP	VS(-32)Y(-25)DDDDIES(25)VDS(25)DAEENGFT(-38)GGDEDGRR	10	2
