## Supplemental Table 2 for "Quantitative proteome and PTMome analysis of *Arabidopsis thaliana* root responses to persistent osmotic and salinity stress" (part 16 of 17)

### Sheet: P_NACL_Quant (continued)
Leading proteins	Fasta headers	Student's T-test p-value Intensity CTL_Intensity NACL	Localization prob	Intensity CTL_1	Intensity CTL_2	Intensity CTL_3	Intensity MAN_1	Intensity MAN_2	Intensity MAN_3	Intensity NACL_1	Intensity NACL_2	Intensity NACL_3	Amino acid	Charge	Reverse	Potential contaminant	Protein group IDs	Student's T-test Significant Intensity CTL_Intensity NACL	Student's T-test significant	Localization prob	PEP	Score	Delta score	Score for localization	Mass error [ppm]	Intensity	Position	Student's T-test p-value Intensity CTL_Intensity NACL	Student's T-test q-value Intensity CTL_Intensity NACL	Student's T-test Difference Intensity CTL_Intensity NACL	Student's T-test Test statistic Intensity CTL_Intensity NACL	Proteins	Positions within proteins	Leading proteins	Protein	Sequence window	Phospho (STY) Probabilities	id	Fasta headers	Modification window	Peptide window coverage	Phospho (STY) Score diffs	Position in peptide	Number of Phospho (STY)
AT4G05410.1	AT4G05410.1 | Transducin/WD40 repeat-like superfamily protein | Chr4:2743229-2745521 REVERSE LENGTH=504 | 201606	0.111158	0.996873	1.9667	1.73307	1.78351	-4.03108	1.90034	1.19442	1.77156	1.31423	1.46844	S	3			1156			0.996873	0.000221672	73.072	52.589	67.895	0.82513	184560000	50	0.111158	0.900892	0.309683	2.0383	AT4G05410.1	50	AT4G05410.1	AT4G05410.1	RRKVSYDDDDIESVDSDAEENGFTGGDEDGR	VS(0.001)Y(0.008)DDDDIES(0.994)VDS(0.997)DAEENGFTGGDEDGRR	2981	AT4G05410.1 | Transducin/WD40 repeat-like superfamily protein | Chr4:2743229-2745521 REVERSE LENGTH=504 | 201606	X;X;X;X;Phospho (STY);Phospho (STY);X;X;X;X;X;X;Phospho (STY);X;X;Phospho (STY);X;X;X;X;X;X;X;X;X;X;X;X;X;X;X	XXPPPPPPPPPPPPPPPPPPPPPPPPPPPPP	VS(-33)Y(-23)DDDDIES(23)VDS(26)DAEENGFT(-44)GGDEDGRR	13	2
AT4G05440.1	AT4G05440.1 | temperature sensing protein-like protein | Chr4:2757274-2758275 FORWARD LENGTH=333 | 201606	0.770326	1	-3.90351	-3.72398	-0.0597916	-4.12123	-0.567157	-0.0576944	-1.16125	-3.81026	-1.29064	S	2			1157			1	0.00851576	78.692	22.598	78.692	0.20102	18234000	328	0.770326	0.962189	-0.475047	-0.312426	AT4G05440.1	328	AT4G05440.1	AT4G05440.1	QVLKIVEEEFQKDDQSSDEVA__________	IVEEEFQKDDQS(1)S(1)DEVA	2982	AT4G05440.1 | temperature sensing protein-like protein | Chr4:2757274-2758275 FORWARD LENGTH=333 | 201606	X;X;X;X;X;X;X;X;X;X;X;X;X;X;X;Phospho (STY);Phospho (STY);X;X;X;X;X;X;X;X;X;X;X;X;X;X	XXXXPPPPPPPPPPPPPPPPPXXXXXXXXXX	IVEEEFQKDDQS(79)S(79)DEVA	12	2
AT4G05440.1	AT4G05440.1 | temperature sensing protein-like protein | Chr4:2757274-2758275 FORWARD LENGTH=333 | 201606	0.808952	1	-3.57253	-4.10977	-0.0597916	-4.09887	-0.567157	-0.0576944	-1.16125	-4.06308	-1.29064	S	2			1157			1	0.00851576	78.692	22.598	78.692	0.20102	18234000	329	0.808952	0.970907	-0.40904	-0.258258	AT4G05440.1	329	AT4G05440.1	AT4G05440.1	VLKIVEEEFQKDDQSSDEVA___________	IVEEEFQKDDQS(1)S(1)DEVA	2983	AT4G05440.1 | temperature sensing protein-like protein | Chr4:2757274-2758275 FORWARD LENGTH=333 | 201606	X;X;X;X;X;X;X;X;X;X;X;X;X;X;Phospho (STY);Phospho (STY);X;X;X;X;X;X;X;X;X;X;X;X;X;X;X	XXXPPPPPPPPPPPPPPPPPXXXXXXXXXXX	IVEEEFQKDDQS(79)S(79)DEVA	13	2
AT4G06634.2	AT4G06634.2 | zinc finger (C2H2 type) family protein | Chr4:3764499-3766177 REVERSE LENGTH=349 | 201606;AT4G06634.3 | zinc finger (C2H2 type) family protein | Chr4:3764499-3766439 REVERSE LENGTH=380 | 201606;AT4G06634.1 | zinc finger (C2H2 type) family pro	0.125368	0.99981	-2.46662	-2.19945	-3.28868	-4.9182	-3.78574	-2.72123	-2.7906	-4.52568	-4.37919	S	2			1158			0.99981	0.00602681	96.135	15.817	87.498	-0.12217	4573700	246	0.125368	0.900892	1.24691	1.9331	AT4G06634.2;AT4G06634.3;AT4G06634.1	246;277;284	AT4G06634.2	AT4G06634.2	LNKHNGNDRNEIDDGSDQDVYRKHASNGKGQ	NEIDDGS(1)DQDVYR	2984	AT4G06634.2 | zinc finger (C2H2 type) family protein | Chr4:3764499-3766177 REVERSE LENGTH=349 | 201606;AT4G06634.3 | zinc finger (C2H2 type) family protein | Chr4:3764499-3766439 REVERSE LENGTH=380 | 201606;AT4G06634.1 | zinc finger (C2H2 type) family pro	X;X;X;X;X;X;X;X;X;X;X;X;X;X;X;Phospho (STY);X;X;X;X;X;X;X;X;X;X;X;X;X;X;X	XXXXXXXXXPPPPPPPPPPPPPXXXXXXXXX	NEIDDGS(37)DQDVY(-37)R	7	1
AT4G07410.2	AT4G07410.2 | Transducin family protein / WD-40 repeat family protein | Chr4:4201465-4204576 REVERSE LENGTH=702 | 201606;AT4G07410.1 | Transducin family protein / WD-40 repeat family protein | Chr4:4201465-4205136 REVERSE LENGTH=815 | 201606	0.519767	0.999996	1.67768	1.99137	3.7039	2.16889	2.21174	1.95543	1.93363	1.98826	2.11474	S	3			1159			0.999996	1.62617e-23	142.25	90.439	138.23	0.75354	250740000	33	0.519767	0.907579	0.445445	0.704875	AT4G07410.2;AT4G07410.1	33;146	AT4G07410.2	AT4G07410.2	NGYLSEKSNDEEEIGSEEDGSDSDEFHEKSE	SNDEEEIGS(1)EEDGS(0.972)DS(0.028)DEFHEK	2985	AT4G07410.2 | Transducin family protein / WD-40 repeat family protein | Chr4:4201465-4204576 REVERSE LENGTH=702 | 201606;AT4G07410.1 | Transducin family protein / WD-40 repeat family protein | Chr4:4201465-4205136 REVERSE LENGTH=815 | 201606	X;X;X;X;X;X;X;X;X;X;X;X;X;X;X;Phospho (STY);X;X;X;X;Phospho (STY);X;Phospho (STY);X;X;X;X;X;X;X;X	XXXXXXXPPPPPPPPPPPPPPPPPPPPPPXX	S(-56)NDEEEIGS(56)EEDGS(15)DS(-15)DEFHEK	9	2
AT4G07410.2	AT4G07410.2 | Transducin family protein / WD-40 repeat family protein | Chr4:4201465-4204576 REVERSE LENGTH=702 | 201606;AT4G07410.1 | Transducin family protein / WD-40 repeat family protein | Chr4:4201465-4205136 REVERSE LENGTH=815 | 201606	0.97785	0.993002	-4.60913	1.99137	3.7039	2.16889	1.25885	1.95543	1.93363	-3.23534	2.11474	S	3			1159			0.993002	1.62617e-23	142.25	90.439	105.37	0.5065	198640000	38	0.97785	0.99301	0.0910395	0.0295388	AT4G07410.2;AT4G07410.1	38;151	AT4G07410.2	AT4G07410.2	EKSNDEEEIGSEEDGSDSDEFHEKSEEEIDR	SNDEEEIGS(1)EEDGS(0.993)DS(0.007)DEFHEK	2986	AT4G07410.2 | Transducin family protein / WD-40 repeat family protein | Chr4:4201465-4204576 REVERSE LENGTH=702 | 201606;AT4G07410.1 | Transducin family protein / WD-40 repeat family protein | Chr4:4201465-4205136 REVERSE LENGTH=815 | 201606	X;X;X;X;X;X;X;X;X;X;Phospho (STY);X;X;X;X;Phospho (STY);X;X;X;X;X;X;X;X;X;X;X;X;X;X;X	XXPPPPPPPPPPPPPPPPPPPPPPXXXXXXX	S(-60)NDEEEIGS(43)EEDGS(22)DS(-22)DEFHEK	14	2
AT4G08310.1	AT4G08310.1 | DNA ligase | Chr4:5249047-5252139 REVERSE LENGTH=504 | 201606	0.34593	0.97673	0.152707	0.367271	-3.94087	0.732424	0.133328	-0.925788	0.593805	0.199823	0.290056	S	3			1162			0.97673	3.47266e-05	100.59	62.824	72.859	-0.19976	54117000	258	0.34593	0.900892	-1.50153	-1.0674	AT4G08310.1	258	AT4G08310.1	AT4G08310.1	RKPVSKKVKSTPAKNSDSEEMFDSDGEDEEE	NS(0.977)DS(0.024)EEMFDS(0.999)DGEDEEEDKEVAVK	2991	AT4G08310.1 | DNA ligase | Chr4:5249047-5252139 REVERSE LENGTH=504 | 201606	X;X;X;X;X;X;X;X;X;X;X;X;X;X;X;Phospho (STY);X;X;X;X;Oxidation (M);X;X;Phospho (STY);X;X;X;X;X;X;X	XXXXXXXXXXXXXXPPPPPPPPPPPPPPPPP	NS(16)DS(-16)EEMFDS(32)DGEDEEEDKEVAVK	2	2
AT4G08310.1	AT4G08310.1 | DNA ligase | Chr4:5249047-5252139 REVERSE LENGTH=504 | 201606	0.562432	0.982803	-3.99317	-1.43906	2.48856	-4.56569	-3.00022	-3.03453	-2.11366	-2.68378	-1.75025	S	3			1162			0.982803	8.70482e-61	165.42	129.77	165.42	0.42364	64319000	260	0.562432	0.914632	1.20134	0.630774	AT4G08310.1	260	AT4G08310.1	AT4G08310.1	PVSKKVKSTPAKNSDSEEMFDSDGEDEEEDK	NS(0.017)DS(0.983)EEMFDS(1)DGEDEEEDKEVAVK	2992	AT4G08310.1 | DNA ligase | Chr4:5249047-5252139 REVERSE LENGTH=504 | 201606	X;X;X;X;X;X;X;X;X;X;X;X;X;X;X;Phospho (STY);X;X;Oxidation (M);X;X;Phospho (STY);X;X;X;X;X;X;X;X;X	XXXXXXXXXXXXPPPPPPPPPPPPPPPPPPP	NS(-18)DS(18)EEMFDS(73)DGEDEEEDKEVAVK	4	2
AT4G08310.1	AT4G08310.1 | DNA ligase | Chr4:5249047-5252139 REVERSE LENGTH=504 | 201606	0.402536	1	0.152707	0.367271	5.19947	0.732424	0.133328	-0.925788	0.593805	0.199823	0.290056	S	3			1162			1	1.20371e-73	172.55	125.54	141.29	0.28157	138660000	266	0.402536	0.900892	1.54525	0.935405	AT4G08310.1	266	AT4G08310.1	AT4G08310.1	KSTPAKNSDSEEMFDSDGEDEEEDKEVAVKK	NS(0.222)DS(0.778)EEMFDS(1)DGEDEEEDKEVAVK	2993	AT4G08310.1 | DNA ligase | Chr4:5249047-5252139 REVERSE LENGTH=504 | 201606	X;X;X;X;X;X;X;Phospho (STY);X;Phospho (STY);X;X;Oxidation (M);X;X;Phospho (STY);X;X;X;X;X;X;X;X;X;X;X;X;X;X;X	XXXXXXPPPPPPPPPPPPPPPPPPPPPPPPX	NS(-5.4)DS(5.4)EEMFDS(73)DGEDEEEDKEVAVK	10	1;2
AT4G08310.1	AT4G08310.1 | DNA ligase | Chr4:5249047-5252139 REVERSE LENGTH=504 | 201606	0.574812	0.950837	-0.0834208	0.909788	1.89627	1.55097	1.45008	1.18255	1.46952	1.06744	1.2529	S	3			1162			0.950837	7.67866e-74	174.15	125.18	139	-0.13325	153440000	100	0.574812	0.915562	-0.355743	-0.610007	AT4G08310.1	100	AT4G08310.1	AT4G08310.1	QHLVQCLAGAENDETSENSLETEKKDDVTPV	QHLVQCLAGAENDET(0.098)S(0.951)ENS(0.933)LET(0.018)EK	2994	AT4G08310.1 | DNA ligase | Chr4:5249047-5252139 REVERSE LENGTH=504 | 201606	X;X;X;X;X;X;X;X;X;X;X;X;X;X;Phospho (STY);Phospho (STY);X;X;Phospho (STY);X;X;X;X;X;X;X;X;X;X;X;X	PPPPPPPPPPPPPPPPPPPPPPPPPXXXXXX	QHLVQCLAGAENDET(-12)S(14)ENS(12)LET(-18)EK	16	1;2
AT4G08310.1	AT4G08310.1 | DNA ligase | Chr4:5249047-5252139 REVERSE LENGTH=504 | 201606	0.0897811	0.96009	-0.30602	0.615602	0.795975	1.5325	1.45008	1.18255	1.46952	0.940077	1.19569	S	3			1162			0.96009	7.67866e-74	174.15	125.18	144.75	0.1277	141200000	103	0.0897811	0.900892	-0.833246	-2.22829	AT4G08310.1	103	AT4G08310.1	AT4G08310.1	VQCLAGAENDETSENSLETEKKDDVTPVKEA	QHLVQCLAGAENDET(0.166)S(0.871)ENS(0.96)LET(0.003)EK	2995	AT4G08310.1 | DNA ligase | Chr4:5249047-5252139 REVERSE LENGTH=504 | 201606	X;X;X;X;X;X;X;X;X;X;X;Phospho (STY);Phospho (STY);X;X;Phospho (STY);X;X;X;X;X;X;X;X;X;X;X;X;X;X;X	PPPPPPPPPPPPPPPPPPPPPPXXXXXXXXX	QHLVQCLAGAENDET(-8.1)S(8.1)ENS(13)LET(-27)EK	19	2
AT4G08330.2	AT4G08330.2 | hypothetical protein | Chr4:5255384-5256525 REVERSE LENGTH=153 | 201606;AT4G08330.1 | hypothetical protein | Chr4:5255384-5256525 REVERSE LENGTH=164 | 201606	0.0925609	0.981638	-3.24618	-2.2472	-5.08076	-2.91927	-3.75581	-0.393153	-2.15536	-1.1361	-1.45467	S	2			1163			0.981638	2.68107e-06	130.95	94.643	130.95	-0.81919	25636000	124	0.0925609	0.900892	-1.94267	-2.20089	AT4G08330.2;AT4G08330.1	124;135	AT4G08330.2	AT4G08330.2	ASQEKAPEYALVTQNSDPTSPRIGSVTKYDI	APEYALVT(0.016)QNS(0.982)DPT(0.587)S(0.415)PR	2996	AT4G08330.2 | hypothetical protein | Chr4:5255384-5256525 REVERSE LENGTH=153 | 201606;AT4G08330.1 | hypothetical protein | Chr4:5255384-5256525 REVERSE LENGTH=164 | 201606	X;X;X;X;X;X;X;X;X;X;X;X;Phospho (STY);X;X;Phospho (STY);X;X;Phospho (STY);Phospho (STY);X;X;X;X;X;X;X;X;X;X;X	XXXXXPPPPPPPPPPPPPPPPPXXXXXXXXX	APEY(-98)ALVT(-18)QNS(18)DPT(1.5)S(-1.5)PR	11	2
AT4G08330.2	AT4G08330.2 | hypothetical protein | Chr4:5255384-5256525 REVERSE LENGTH=153 | 201606;AT4G08330.1 | hypothetical protein | Chr4:5255384-5256525 REVERSE LENGTH=164 | 201606	0.942136	0.968237	0.486264	-3.16782	0.170464	-2.39695	0.0167112	-0.635552	0.0273666	-3.18189	0.269485	S	2			1163			0.968237	8.62334e-42	171.78	88.033	129.05	-0.70923	37870000	128	0.942136	0.988797	0.124647	0.0772484	AT4G08330.2;AT4G08330.1	128;139	AT4G08330.2	AT4G08330.2	KAPEYALVTQNSDPTSPRIGSVTKYDIRIRS	APEYALVTQNS(0.001)DPT(0.031)S(0.968)PR	2997	AT4G08330.2 | hypothetical protein | Chr4:5255384-5256525 REVERSE LENGTH=153 | 201606;AT4G08330.1 | hypothetical protein | Chr4:5255384-5256525 REVERSE LENGTH=164 | 201606	X;X;X;X;X;X;X;X;X;X;X;Phospho (STY);X;X;X;Phospho (STY);X;X;X;X;X;X;X;X;X;X;X;X;X;X;X	XPPPPPPPPPPPPPPPPPXXXXXXXXXXXXX	APEY(-110)ALVT(-50)QNS(-30)DPT(-15)S(15)PR	15	1;2
AT4G08330.2	AT4G08330.2 | hypothetical protein | Chr4:5255384-5256525 REVERSE LENGTH=153 | 201606;AT4G08330.1 | hypothetical protein | Chr4:5255384-5256525 REVERSE LENGTH=164 | 201606	0.113352	0.982339	-3.56098	-3.10536	-3.36346	-3.18983	-4.41166	-2.60361	-0.463797	-3.29771	-0.740837	S	2			1163			0.982339	0.00217851	75.533	40.478	75.533	0.13999	7949400	21	0.113352	0.900892	-1.84249	-2.02113	AT4G08330.2;AT4G08330.1	21;21	AT4G08330.2	AT4G08330.2	SVGVNDGRFGGNQFYSPSFSSSSSSSSMRHV	FGGNQFY(0.012)S(0.982)PS(0.02)FS(0.119)S(0.412)S(0.085)S(0.074)S(0.074)S(0.074)S(0.074)S(0.074)MR	2998	AT4G08330.2 | hypothetical protein | Chr4:5255384-5256525 REVERSE LENGTH=153 | 201606;AT4G08330.1 | hypothetical protein | Chr4:5255384-5256525 REVERSE LENGTH=164 | 201606	X;X;X;X;X;X;X;X;X;X;X;X;X;X;X;Phospho (STY);X;X;X;X;Phospho (STY);X;X;X;X;X;Phospho (STY);Oxidation (M);X;X;X	XXXXXXXXPPPPPPPPPPPPPPPPPPPPPXX	FGGNQFY(-23)S(23)PS(-14)FS(-5.4)S(5.4)S(-6.9)S(-7.5)S(-7.5)S(-7.5)S(-7.5)S(-7.5)MR	8	2
AT4G08330.2	AT4G08330.2 | hypothetical protein | Chr4:5255384-5256525 REVERSE LENGTH=153 | 201606;AT4G08330.1 | hypothetical protein | Chr4:5255384-5256525 REVERSE LENGTH=164 | 201606	0.784692	0.946652	-0.175284	0.114071	-4.59446	0.014864	0.33178	0.539199	0.604084	-3.74335	0.297649	S	3			1163			0.946652	1.06085e-06	103.88	43.959	97.3	0.075003	62154000	23	0.784692	0.96668	-0.604686	-0.292159	AT4G08330.2;AT4G08330.1	23;23	AT4G08330.2	AT4G08330.2	GVNDGRFGGNQFYSPSFSSSSSSSSMRHVNY	FGGNQFY(0.002)S(0.043)PS(0.947)FS(0.006)S(0.002)S(0.001)SS(0.002)S(0.009)S(0.031)S(0.957)MR	2999	AT4G08330.2 | hypothetical protein | Chr4:5255384-5256525 REVERSE LENGTH=153 | 201606;AT4G08330.1 | hypothetical protein | Chr4:5255384-5256525 REVERSE LENGTH=164 | 201606	X;X;X;X;X;X;X;X;X;X;X;X;X;X;X;Phospho (STY);X;X;X;X;X;Phospho (STY);X;Phospho (STY);Phospho (STY);Oxidation (M);X;X;X;X;X	XXXXXXPPPPPPPPPPPPPPPPPPPPPXXXX	FGGNQFY(-28)S(-13)PS(13)FS(-23)S(-26)S(-33)S(-36)S(-27)S(-20)S(-15)S(15)MR	10	2
AT4G08330.2	AT4G08330.2 | hypothetical protein | Chr4:5255384-5256525 REVERSE LENGTH=153 | 201606;AT4G08330.1 | hypothetical protein | Chr4:5255384-5256525 REVERSE LENGTH=164 | 201606	0.757031	0.957257	0.434726	0.114071	-2.54085	0.014864	0.33178	0.188916	0.604084	-3.53517	-0.60084	S	3			1163			0.957257	1.06085e-06	103.88	43.959	97.3	0.075003	49468000	32	0.757031	0.960517	0.513291	0.331324	AT4G08330.2;AT4G08330.1	32;32	AT4G08330.2	AT4G08330.2	NQFYSPSFSSSSSSSSMRHVNYSSTNRITST	FGGNQFY(0.002)S(0.043)PS(0.947)FS(0.006)S(0.002)S(0.001)SS(0.002)S(0.009)S(0.031)S(0.957)MR	3005	AT4G08330.2 | hypothetical protein | Chr4:5255384-5256525 REVERSE LENGTH=153 | 201606;AT4G08330.1 | hypothetical protein | Chr4:5255384-5256525 REVERSE LENGTH=164 | 201606	X;X;X;X;Phospho (STY);X;Phospho (STY);X;X;X;X;X;X;X;X;Phospho (STY);Oxidation (M);X;X;X;X;X;X;X;X;X;X;X;X;X;X	PPPPPPPPPPPPPPPPPPXXXXXXXXXXXXX	FGGNQFY(-28)S(-13)PS(13)FS(-23)S(-26)S(-33)S(-36)S(-27)S(-20)S(-15)S(15)MR	19	2
AT4G08350.1	AT4G08350.1 | global transcription factor group A2 | Chr4:5286351-5292072 FORWARD LENGTH=1041 | 201606	0.0794607	0.862261	-1.61896	-1.4796	-0.928368	-2.22993	-1.35223	-2.13658	-2.90129	-1.96359	-1.88695	S	2			1164			0.862261	0.00154051	132.56	102.38	132.56	-0.96355	13821000	683	0.0794607	0.900892	0.908299	2.33905	AT4G08350.1	683	AT4G08350.1	AT4G08350.1	SLSRYGNFKAPAPVPSSPGRFQRGRGGGYNN	APAPVPS(0.862)S(0.138)PGR	3006	AT4G08350.1 | global transcription factor group A2 | Chr4:5286351-5292072 FORWARD LENGTH=1041 | 201606	X;X;X;X;X;X;X;X;X;X;X;X;X;X;X;Phospho (STY);X;X;X;X;X;X;X;X;X;X;X;X;X;X;X	XXXXXXXXXPPPPPPPPPPPXXXXXXXXXXX	APAPVPS(8)S(-8)PGR	7	1
AT4G08350.1	AT4G08350.1 | global transcription factor group A2 | Chr4:5286351-5292072 FORWARD LENGTH=1041 | 201606	0.823812	0.839211	-1.61896	-1.4796	-2.0978	-2.22993	-2.55895	-2.13658	-1.51227	-1.96359	-1.88695	S	2			1164			0.839211	0.00154386	127.52	96.833	105.36	-0.2289	13087000	684	0.823812	0.970923	0.0554806	0.237674	AT4G08350.1	684	AT4G08350.1	AT4G08350.1	LSRYGNFKAPAPVPSSPGRFQRGRGGGYNNS	APAPVPS(0.161)S(0.839)PGR	3007	AT4G08350.1 | global transcription factor group A2 | Chr4:5286351-5292072 FORWARD LENGTH=1041 | 201606	X;X;X;X;X;X;X;X;X;X;X;X;X;X;X;Phospho (STY);X;X;X;X;X;X;X;X;X;X;X;X;X;X;X	XXXXXXXXPPPPPPPPPPPXXXXXXXXXXXX	APAPVPS(-7.2)S(7.2)PGR	8	1
AT4G08350.1	AT4G08350.1 | global transcription factor group A2 | Chr4:5286351-5292072 FORWARD LENGTH=1041 | 201606	0.217128	0.999975	1.81444	1.8947	4.14239	1.12684	0.281423	0.605279	1.65077	-3.64419	1.5005	S	3			1164			0.999975	1.32239e-38	144.26	120.21	140.93	-0.19489	143310000	59	0.217128	0.900892	2.78148	1.46366	AT4G08350.1	59	AT4G08350.1	AT4G08350.1	KRGRSNFIDDYAEEDSQEEDDDDEDYGSSRG	SNFIDDYAEEDS(1)QEEDDDDEDYGSSR	3008	AT4G08350.1 | global transcription factor group A2 | Chr4:5286351-5292072 FORWARD LENGTH=1041 | 201606	X;X;X;X;X;X;X;X;X;X;X;X;X;X;X;Phospho (STY);X;X;X;X;X;X;X;X;X;X;X;X;X;X;X	XXXXPPPPPPPPPPPPPPPPPPPPPPPPPPX	S(-76)NFIDDY(-46)AEEDS(46)QEEDDDDEDY(-72)GS(-74)S(-86)R	12	1
AT4G08500.1	AT4G08500.1 | MAPK/ERK kinase kinase 1 | Chr4:5404272-5407062 REVERSE LENGTH=608 | 201606	0.58159	1	1.33065	1.07316	-3.02575	0.569006	1.3873	1.26258	1.13465	-0.014143	0.867996	S	2			1165			1	5.76593e-33	179.83	125.89	179.83	0.079877	98253000	62	0.58159	0.915562	-0.87015	-0.598762	AT4G08500.1	62	AT4G08500.1	AT4G08500.1	SAEDLSVSTSSLMTRSLEFPEPTSFRIGGGV	S(1)LEFPEPT(0.984)S(0.016)FR	3009	AT4G08500.1 | MAPK/ERK kinase kinase 1 | Chr4:5404272-5407062 REVERSE LENGTH=608 | 201606	X;X;X;X;X;X;X;X;X;X;X;X;X;X;X;Phospho (STY);X;X;X;X;X;X;Phospho (STY);X;X;X;X;X;X;X;X	XXXXXXXXXXXXXXXPPPPPPPPPPPXXXXX	S(140)LEFPEPT(18)S(-18)FR	1	2
AT4G08850.2	AT4G08850.2 | Leucine-rich repeat receptor-like protein kinase family protein | Chr4:5637467-5640496 REVERSE LENGTH=1009 | 201606;AT4G08850.1 | Leucine-rich repeat receptor-like protein kinase family protein | Chr4:5636693-5640496 REVERSE LENGTH=1045 | 201	0.603411	0.983478	1.59004	1.57878	-0.180023	0.124651	1.59554	2.20744	1.26431	-1.69901	1.43748	S	3			1166			0.983478	1.18327e-07	109.75	77.201	102.15	0.16436	129330000	747	0.603411	0.920607	0.662007	0.563135	AT4G08850.2;AT4G08850.1	747;747	AT4G08850.2	AT4G08850.2	ICFRKRTKQIEEHTDSESGGETLSIFSFDGK	QIEEHT(0.995)DS(0.983)ES(0.021)GGETLSIFSFDGK	3011	AT4G08850.2 | Leucine-rich repeat receptor-like protein kinase family protein | Chr4:5637467-5640496 REVERSE LENGTH=1009 | 201606;AT4G08850.1 | Leucine-rich repeat receptor-like protein kinase family protein | Chr4:5636693-5640496 REVERSE LENGTH=1045 | 201	X;X;X;X;X;X;X;X;X;X;X;X;X;Phospho (STY);X;Phospho (STY);X;X;X;X;X;X;X;X;X;X;X;X;X;X;X	XXXXXXXXPPPPPPPPPPPPPPPPPPPPPPP	QIEEHT(23)DS(18)ES(-18)GGET(-40)LS(-59)IFS(-75)FDGK	8	2
AT4G08850.2	AT4G08850.2 | Leucine-rich repeat receptor-like protein kinase family protein | Chr4:5637467-5640496 REVERSE LENGTH=1009 | 201606;AT4G08850.1 | Leucine-rich repeat receptor-like protein kinase family protein | Chr4:5636693-5640496 REVERSE LENGTH=1045 | 201	0.185125	0.985071	1.49624	-2.16877	-0.0761681	0.124651	-3.3808	-3.34237	-0.767818	-3.34406	-3.05542	S	3			1166			0.985071	6.59568e-05	100.19	67.14	76.733	0.22608	32029000	749	0.185125	0.900892	2.13953	1.59874	AT4G08850.2;AT4G08850.1	749;749	AT4G08850.2	AT4G08850.2	FRKRTKQIEEHTDSESGGETLSIFSFDGKVR	QIEEHT(0.505)DS(0.505)ES(0.985)GGET(0.005)LSIFSFDGK	3012	AT4G08850.2 | Leucine-rich repeat receptor-like protein kinase family protein | Chr4:5637467-5640496 REVERSE LENGTH=1009 | 201606;AT4G08850.1 | Leucine-rich repeat receptor-like protein kinase family protein | Chr4:5636693-5640496 REVERSE LENGTH=1045 | 201	X;X;X;X;X;X;X;X;X;X;X;Phospho (STY);X;X;X;Phospho (STY);X;X;X;X;X;X;X;X;X;X;X;X;X;X;X	XXXXXXPPPPPPPPPPPPPPPPPPPPPPPXX	QIEEHT(0)DS(0)ES(17)GGET(-23)LS(-37)IFS(-49)FDGK	10	1;2
AT4G09000.1	AT4G09000.1 | general regulatory factor 1 | Chr4:5775387-5777157 FORWARD LENGTH=267 | 201606;AT4G09000.2 | general regulatory factor 1 | Chr4:5775387-5777157 FORWARD LENGTH=318 | 201606	0.188541	1	-0.788596	-0.4645	-1.20935	-0.615503	-0.766675	-0.781978	-0.502487	-0.518429	-0.403181	S	2			1167			1	1.35936e-127	222.75	151.21	174.21	0.36912	31277000	267	0.188541	0.900892	-0.346118	-1.58322	AT4G09000.1;AT4G09000.2	267;318	AT4G09000.1	AT4G09000.1	KEAAPAAAKPADEQQS_______________	EAAPAAAKPADEQQS(1)	3013	AT4G09000.1 | general regulatory factor 1 | Chr4:5775387-5777157 FORWARD LENGTH=267 | 201606;AT4G09000.2 | general regulatory factor 1 | Chr4:5775387-5777157 FORWARD LENGTH=318 | 201606	X;X;X;X;X;X;X;X;X;X;X;X;X;X;X;Phospho (STY);X;X;X;X;X;X;X;X;X;X;X;X;X;X;X	XPPPPPPPPPPPPPPPXXXXXXXXXXXXXXX	EAAPAAAKPADEQQS(170)	15	1
AT4G10120.3	AT4G10120.3 | Sucrose-phosphate synthase family protein | Chr4:6315033-6319785 FORWARD LENGTH=1050 | 201606;AT4G10120.2 | Sucrose-phosphate synthase family protein | Chr4:6315033-6319785 FORWARD LENGTH=1050 | 201606;AT4G10120.1 | Sucrose-phosphate synthase	0.827956	1	-0.318135	-1.13236	-4.37731	-0.652584	-2.55138	-0.36901	-4.52301	-1.84534	-0.63554	S	3			1169			1	0.00445471	72.513	39.518	72.513	-0.34837	23088000	145	0.827956	0.970923	0.392026	0.231955	AT4G10120.3;AT4G10120.2;AT4G10120.1	145;145;145	AT4G10120.3	AT4G10120.3	IEREQGRNDAEEDLLSELSEGEKDKNDGEKE	NDAEEDLLS(1)ELS(1)EGEKDK	3014	AT4G10120.3 | Sucrose-phosphate synthase family protein | Chr4:6315033-6319785 FORWARD LENGTH=1050 | 201606;AT4G10120.2 | Sucrose-phosphate synthase family protein | Chr4:6315033-6319785 FORWARD LENGTH=1050 | 201606;AT4G10120.1 | Sucrose-phosphate synthase	X;X;X;X;X;X;X;X;X;X;X;X;X;X;X;Phospho (STY);X;X;Phospho (STY);X;X;X;X;X;X;X;X;X;X;X;X	XXXXXXXPPPPPPPPPPPPPPPPPPXXXXXX	NDAEEDLLS(73)ELS(73)EGEKDK	9	2
AT4G10120.3	AT4G10120.3 | Sucrose-phosphate synthase family protein | Chr4:6315033-6319785 FORWARD LENGTH=1050 | 201606;AT4G10120.2 | Sucrose-phosphate synthase family protein | Chr4:6315033-6319785 FORWARD LENGTH=1050 | 201606;AT4G10120.1 | Sucrose-phosphate synthase	0.633674	1	-0.318135	-1.13236	-2.97782	-0.652584	-2.55138	-0.36901	-3.83168	-1.84534	-0.63554	S	3			1169			1	0.00445471	72.513	39.518	72.513	-0.34837	23088000	148	0.633674	0.92839	0.628076	0.515049	AT4G10120.3;AT4G10120.2;AT4G10120.1	148;148;148	AT4G10120.3	AT4G10120.3	EQGRNDAEEDLLSELSEGEKDKNDGEKEKSE	NDAEEDLLS(1)ELS(1)EGEKDK	3015	AT4G10120.3 | Sucrose-phosphate synthase family protein | Chr4:6315033-6319785 FORWARD LENGTH=1050 | 201606;AT4G10120.2 | Sucrose-phosphate synthase family protein | Chr4:6315033-6319785 FORWARD LENGTH=1050 | 201606;AT4G10120.1 | Sucrose-phosphate synthase	X;X;X;X;X;X;X;X;X;X;X;X;Phospho (STY);X;X;Phospho (STY);X;X;X;X;X;X;X;X;X;X;X;X;X;X;X	XXXXPPPPPPPPPPPPPPPPPPXXXXXXXXX	NDAEEDLLS(73)ELS(73)EGEKDK	12	2
AT4G10170.2	AT4G10170.2 | SNARE-like superfamily protein | Chr4:6344587-6345351 FORWARD LENGTH=254 | 201606;AT4G10170.1 | SNARE-like superfamily protein | Chr4:6344587-6345351 FORWARD LENGTH=254 | 201606	0.933519	0.933388	-3.73288	-3.20389	-3.01355	-3.45741	-3.25987	-2.62976	-2.74754	-3.56171	-3.74063	S	2			1170			0.933388	0.00159406	132.56	61.344	118.77	-0.6386	4710600	135	0.933519	0.988797	0.0331856	0.0887869	AT4G10170.2;AT4G10170.1	135;135	AT4G10170.2	AT4G10170.2	VTRLIASLERVAESSSNNELKSSNLGEQSEG	VAES(0.003)S(0.064)S(0.933)NNELK	3017	AT4G10170.2 | SNARE-like superfamily protein | Chr4:6344587-6345351 FORWARD LENGTH=254 | 201606;AT4G10170.1 | SNARE-like superfamily protein | Chr4:6344587-6345351 FORWARD LENGTH=254 | 201606	X;X;X;X;X;X;X;X;X;X;X;X;X;X;X;Phospho (STY);X;X;X;X;X;X;X;X;X;X;X;X;X;X;X	XXXXXXXXXXPPPPPPPPPPPXXXXXXXXXX	VAES(-25)S(-12)S(12)NNELK	6	1
AT4G10710.3	AT4G10710.3 | global transcription factor C | Chr4:6602226-6604650 REVERSE LENGTH=767 | 201606;AT4G10710.2 | global transcription factor C | Chr4:6602226-6605450 REVERSE LENGTH=1074 | 201606;AT4G10710.1 | global transcription factor C | Chr4:6602226-660545	0.835654	1	3.9779	4.42221	5.31485	4.66171	4.4907	4.51513	4.31334	4.12351	4.96679	S	2			1173			1	5.00509e-63	181.23	136.15	86.738	0.21324	1212600000	726	0.835654	0.972508	0.103772	0.221358	AT4G10710.3;AT4G10710.2;AT4G10710.1	726;1033;1033	AT4G10710.3	AT4G10710.3	LEREATNADREHGVESDSEEERKRRKMKAFG	EHGVES(1)DS(1)EEER	3018	AT4G10710.3 | global transcription factor C | Chr4:6602226-6604650 REVERSE LENGTH=767 | 201606;AT4G10710.2 | global transcription factor C | Chr4:6602226-6605450 REVERSE LENGTH=1074 | 201606;AT4G10710.1 | global transcription factor C | Chr4:6602226-660545	X;X;X;X;X;Phospho (STY);X;X;X;X;X;X;X;X;X;Phospho (STY);X;Phospho (STY);X;X;X;X;X;X;X;X;X;X;X;X;X	XXXPPPPPPPPPPPPPPPPPPPXXXXXXXXX	EHGVES(87)DS(87)EEER	6	2
AT4G10710.3	AT4G10710.3 | global transcription factor C | Chr4:6602226-6604650 REVERSE LENGTH=767 | 201606;AT4G10710.2 | global transcription factor C | Chr4:6602226-6605450 REVERSE LENGTH=1074 | 201606;AT4G10710.1 | global transcription factor C | Chr4:6602226-660545	0.82551	1	3.9779	4.42221	5.34461	4.66171	4.49331	4.51513	4.31334	4.12846	4.96679	S	2			1173			1	5.00509e-63	181.23	136.15	86.738	0.21324	1205200000	728	0.82551	0.970923	0.112041	0.23533	AT4G10710.3;AT4G10710.2;AT4G10710.1	728;1035;1035	AT4G10710.3	AT4G10710.3	REATNADREHGVESDSEEERKRRKMKAFGKS	EHGVES(1)DS(1)EEER	3019	AT4G10710.3 | global transcription factor C | Chr4:6602226-6604650 REVERSE LENGTH=767 | 201606;AT4G10710.2 | global transcription factor C | Chr4:6602226-6605450 REVERSE LENGTH=1074 | 201606;AT4G10710.1 | global transcription factor C | Chr4:6602226-660545	X;X;X;X;X;X;X;X;X;X;X;X;X;Phospho (STY);X;Phospho (STY);X;X;X;X;X;X;X;X;X;X;X;X;X;X;X	XPPPPPPPPPPPPPPPPPPPXXXXXXXXXXX	EHGVES(87)DS(87)EEER	8	1;2
AT4G10730.2	AT4G10730.2 | Protein kinase superfamily protein | Chr4:6609793-6614634 REVERSE LENGTH=691 | 201606;AT4G10730.1 | Protein kinase superfamily protein | Chr4:6609793-6614786 REVERSE LENGTH=711 | 201606	0.721568	1	0.361871	-0.126125	-3.23524	-0.909636	-0.421861	-0.0450602	-0.0605488	-1.12724	-0.470856	S	2			1174			1	1.15363e-08	148.33	92.282	88.507	0.2147	82539000	494	0.721568	0.948088	-0.44695	-0.382468	AT4G10730.2;AT4G10730.1	494;514	AT4G10730.2	AT4G10730.2	SESERQLKSSVRRAPSFSGPLNLPNRASANS	RAPS(1)FS(1)GPLNLPNR	3020	AT4G10730.2 | Protein kinase superfamily protein | Chr4:6609793-6614634 REVERSE LENGTH=691 | 201606;AT4G10730.1 | Protein kinase superfamily protein | Chr4:6609793-6614786 REVERSE LENGTH=711 | 201606	X;X;X;X;X;X;X;X;X;X;X;X;X;X;X;Phospho (STY);X;Phospho (STY);X;X;X;X;X;X;X;X;X;X;X;X;X	XXXXXXXXXXXXPPPPPPPPPPPPPPXXXXX	RAPS(89)FS(89)GPLNLPNR	4	2
AT4G10730.2	AT4G10730.2 | Protein kinase superfamily protein | Chr4:6609793-6614634 REVERSE LENGTH=691 | 201606;AT4G10730.1 | Protein kinase superfamily protein | Chr4:6609793-6614786 REVERSE LENGTH=711 | 201606	0.603792	1	0.361871	-0.126125	-4.62221	-0.909636	-0.421861	-0.0450602	-0.0605488	-1.12724	-0.470856	S	2			1174			1	1.15363e-08	148.33	92.282	88.507	0.2147	82539000	496	0.603792	0.920607	-0.909272	-0.56252	AT4G10730.2;AT4G10730.1	496;516	AT4G10730.2	AT4G10730.2	SERQLKSSVRRAPSFSGPLNLPNRASANSLS	RAPS(1)FS(1)GPLNLPNR	3021	AT4G10730.2 | Protein kinase superfamily protein | Chr4:6609793-6614634 REVERSE LENGTH=691 | 201606;AT4G10730.1 | Protein kinase superfamily protein | Chr4:6609793-6614786 REVERSE LENGTH=711 | 201606	X;X;X;X;X;X;X;X;X;X;X;X;X;Phospho (STY);X;Phospho (STY);X;X;X;X;X;X;X;X;X;X;X;X;X;X;X	XXXXXXXXXXPPPPPPPPPPPPPPXXXXXXX	RAPS(89)FS(89)GPLNLPNR	6	2
AT4G10750.1	AT4G10750.1 | Phosphoenolpyruvate carboxylase family protein | Chr4:6618724-6619800 FORWARD LENGTH=358 | 201606	0.814019	0.986433	-2.0112	-1.80122	2.40184	0.603804	0.343295	0.678567	-0.730515	0.274487	0.154713	S	3			1175			0.986433	0.000220582	93.5	63.771	61.181	0.93254	55949000	338	0.814019	0.970923	-0.369757	-0.251224	AT4G10750.1	338	AT4G10750.1	AT4G10750.1	AVEDVRRFKMGLVNESDSEDSSEHDKDVDDE	MGLVNES(0.986)DS(0.986)EDS(0.014)S(0.014)EHDKDVDDEK	3022	AT4G10750.1 | Phosphoenolpyruvate carboxylase family protein | Chr4:6618724-6619800 FORWARD LENGTH=358 | 201606	X;X;X;X;X;X;X;X;X;Oxidation (M);X;X;X;X;X;Phospho (STY);X;Phospho (STY);X;X;Phospho (STY);Phospho (STY);X;X;X;X;X;X;X;X;X	XXXXXXXXXPPPPPPPPPPPPPPPPPPPPPP	MGLVNES(22)DS(22)EDS(-22)S(-22)EHDKDVDDEK	7	2;3
AT4G10750.1	AT4G10750.1 | Phosphoenolpyruvate carboxylase family protein | Chr4:6618724-6619800 FORWARD LENGTH=358 | 201606	0.715003	0.986433	-0.841811	-3.12214	0.808069	-4.16881	-0.296123	0.272721	-0.730515	-1.24606	0.257826	S	3			1175			0.986433	0.00613766	61.684	34.69	61.181	0.93254	38753000	340	0.715003	0.944617	-0.479047	-0.392064	AT4G10750.1	340	AT4G10750.1	AT4G10750.1	EDVRRFKMGLVNESDSEDSSEHDKDVDDEKY	MGLVNES(0.986)DS(0.986)EDS(0.014)S(0.014)EHDKDVDDEK	3023	AT4G10750.1 | Phosphoenolpyruvate carboxylase family protein | Chr4:6618724-6619800 FORWARD LENGTH=358 | 201606	X;X;X;X;X;X;X;Oxidation (M);X;X;X;X;X;Phospho (STY);X;Phospho (STY);X;X;X;Phospho (STY);X;X;X;X;X;X;X;X;X;X;X	XXXXXXXPPPPPPPPPPPPPPPPPPPPPPPX	MGLVNES(22)DS(22)EDS(-22)S(-22)EHDKDVDDEK	9	2;3
AT4G10750.1	AT4G10750.1 | Phosphoenolpyruvate carboxylase family protein | Chr4:6618724-6619800 FORWARD LENGTH=358 | 201606	0.610794	0.927581	-0.841811	-3.12214	2.32097	-4.82726	-2.04302	-0.666663	-3.97181	-1.24606	0.257826	S	3			1175			0.927581	0.000220582	93.5	63.771	54.117	-0.71687	29348000	344	0.610794	0.922833	1.10569	0.551269	AT4G10750.1	344	AT4G10750.1	AT4G10750.1	RFKMGLVNESDSEDSSEHDKDVDDEKYWSE_	MGLVNES(0.691)DS(0.691)EDS(0.691)S(0.928)EHDKDVDDEK	3025	AT4G10750.1 | Phosphoenolpyruvate carboxylase family protein | Chr4:6618724-6619800 FORWARD LENGTH=358 | 201606	X;X;X;Oxidation (M);X;X;X;X;X;Phospho (STY);X;Phospho (STY);X;X;Phospho (STY);Phospho (STY);X;X;X;X;X;X;X;X;X;X;X;X;X;X;X	XXXPPPPPPPPPPPPPPPPPPPPPPPXXXXX	MGLVNES(0)DS(0)EDS(0)S(6.3)EHDKDVDDEK	13	2;3
AT4G10930.2	AT4G10930.2 | RING/U-box protein | Chr4:6705178-6710923 REVERSE LENGTH=1178 | 201606;AT4G10930.1 | RING/U-box protein | Chr4:6705178-6710923 REVERSE LENGTH=1183 | 201606	0.441223	0.999999	1.55289	1.4211	-1.71871	1.49245	1.49196	1.4821	1.32598	1.30462	1.36451	S	2			1177			0.999999	5.46826e-07	144.4	74.973	120.21	0.25421	127240000	861	0.441223	0.900892	-0.91328	-0.854019	AT4G10930.2;AT4G10930.1	861;866	AT4G10930.2	AT4G10930.2	NPAVLEALRAAGLADSPPNSPTRSVEVLPEK	AAGLADS(1)PPNS(0.683)PT(0.317)R	3026	AT4G10930.2 | RING/U-box protein | Chr4:6705178-6710923 REVERSE LENGTH=1178 | 201606;AT4G10930.1 | RING/U-box protein | Chr4:6705178-6710923 REVERSE LENGTH=1183 | 201606	X;X;X;X;X;X;X;X;X;X;X;X;X;X;X;Phospho (STY);X;X;X;Phospho (STY);X;Phospho (STY);X;Phospho (STY);X;X;X;X;X;X;X	XXXXXXXXXPPPPPPPPPPPPPPPPPPPPPP	AAGLADS(60)PPNS(3.3)PT(-3.3)R	7	2;3
AT4G10930.2	AT4G10930.2 | RING/U-box protein | Chr4:6705178-6710923 REVERSE LENGTH=1178 | 201606;AT4G10930.1 | RING/U-box protein | Chr4:6705178-6710923 REVERSE LENGTH=1183 | 201606	0.418898	0.996498	1.07461	1.4211	-1.71871	0.735382	1.49196	1.4821	1.32598	1.30462	0.861561	S	3			1177			0.996498	0.000456829	122.12	62.96	80.596	-0.47357	112590000	865	0.418898	0.900892	-0.905056	-0.900228	AT4G10930.2;AT4G10930.1	865;870	AT4G10930.2	AT4G10930.2	LEALRAAGLADSPPNSPTRSVEVLPEKGDSS	AAGLADS(1)PPNS(0.996)PT(0.068)RS(0.935)VEVLPEK	3027	AT4G10930.2 | RING/U-box protein | Chr4:6705178-6710923 REVERSE LENGTH=1178 | 201606;AT4G10930.1 | RING/U-box protein | Chr4:6705178-6710923 REVERSE LENGTH=1183 | 201606	X;X;X;X;X;X;X;X;X;X;X;Phospho (STY);X;X;X;Phospho (STY);X;Phospho (STY);X;Phospho (STY);X;X;X;X;X;X;X;X;X;X;X	XXXXXPPPPPPPPPPPPPPPPPPPPPPXXXX	AAGLADS(46)PPNS(24)PT(-12)RS(12)VEVLPEK	11	2;3
AT4G10930.2	AT4G10930.2 | RING/U-box protein | Chr4:6705178-6710923 REVERSE LENGTH=1178 | 201606;AT4G10930.1 | RING/U-box protein | Chr4:6705178-6710923 REVERSE LENGTH=1183 | 201606	0.959585	0.967062	0.585969	0.358507	-4.36171	0.215374	0.404893	0.370891	-0.357393	-2.8689	0.109777	S	3			1177			0.967062	0.000703448	87.411	57.294	81.854	0.0021976	52331000	869	0.959585	0.990808	-0.10024	-0.0539197	AT4G10930.2;AT4G10930.1	869;874	AT4G10930.2	AT4G10930.2	RAAGLADSPPNSPTRSVEVLPEKGDSSLDKT	AAGLADS(1)PPNS(0.948)PT(0.085)RS(0.967)VEVLPEK	3028	AT4G10930.2 | RING/U-box protein | Chr4:6705178-6710923 REVERSE LENGTH=1178 | 201606;AT4G10930.1 | RING/U-box protein | Chr4:6705178-6710923 REVERSE LENGTH=1183 | 201606	X;X;X;X;X;X;X;Phospho (STY);X;X;X;Phospho (STY);X;Phospho (STY);X;Phospho (STY);X;X;X;X;X;X;X;X;X;X;X;X;X;X;X	XPPPPPPPPPPPPPPPPPPPPPPXXXXXXXX	AAGLADS(48)PPNS(12)PT(-12)RS(14)VEVLPEK	15	3
AT4G10930.2	AT4G10930.2 | RING/U-box protein | Chr4:6705178-6710923 REVERSE LENGTH=1178 | 201606;AT4G10930.1 | RING/U-box protein | Chr4:6705178-6710923 REVERSE LENGTH=1183 | 201606	0.825311	0.968518	-2.87111	-4.48365	-4.02474	-5.23237	-5.24769	-3.16055	-4.07563	-3.58782	-3.34452	S	2			1177			0.968518	4.18171e-05	128.06	85.725	86.777	-0.20962	3606700	403	0.825311	0.970923	-0.123844	-0.235605	AT4G10930.2;AT4G10930.1	403;408	AT4G10930.2	AT4G10930.2	EEEELTTVHHESRSPSNNTTVDIFSIVKGTG	S(0.031)PS(0.969)NNTTVDIFSIVK	3029	AT4G10930.2 | RING/U-box protein | Chr4:6705178-6710923 REVERSE LENGTH=1178 | 201606;AT4G10930.1 | RING/U-box protein | Chr4:6705178-6710923 REVERSE LENGTH=1183 | 201606	X;X;X;X;X;X;X;X;X;X;X;X;X;X;X;Phospho (STY);X;X;X;X;X;X;X;X;X;X;X;X;X;X;X	XXXXXXXXXXXXXPPPPPPPPPPPPPPPXXX	S(-15)PS(15)NNT(-43)T(-48)VDIFS(-70)IVK	3	1
AT4G11270.2	AT4G11270.2 | Transducin/WD40 repeat-like superfamily protein | Chr4:6854461-6859490 FORWARD LENGTH=1446 | 201606;AT4G11270.1 | Transducin/WD40 repeat-like superfamily protein | Chr4:6854461-6859490 FORWARD LENGTH=1446 | 201606	0.213032	1	0.504901	-0.12129	-2.65518	-0.333195	0.614789	0.691434	1.05989	0.228531	0.87182	S	2			1179			1	2.64776e-26	166.3	130.17	163.8	-0.99445	118320000	506	0.213032	0.900892	-1.47727	-1.47977	AT4G11270.2;AT4G11270.1	506;506	AT4G11270.2	AT4G11270.2	GEIEIAKFDFLHGIDSPASSPRSDTDPLVYK	FDFLHGIDS(1)PAS(0.56)S(0.44)PR	3034	AT4G11270.2 | Transducin/WD40 repeat-like superfamily protein | Chr4:6854461-6859490 FORWARD LENGTH=1446 | 201606;AT4G11270.1 | Transducin/WD40 repeat-like superfamily protein | Chr4:6854461-6859490 FORWARD LENGTH=1446 | 201606	X;X;X;X;X;X;X;X;X;X;X;X;X;X;X;Phospho (STY);X;X;Phospho (STY);Phospho (STY);X;X;X;X;X;X;X;X;X;X;X	XXXXXXXPPPPPPPPPPPPPPPXXXXXXXXX	FDFLHGIDS(65)PAS(1)S(-1)PR	9	2
AT4G11270.2	AT4G11270.2 | Transducin/WD40 repeat-like superfamily protein | Chr4:6854461-6859490 FORWARD LENGTH=1446 | 201606;AT4G11270.1 | Transducin/WD40 repeat-like superfamily protein | Chr4:6854461-6859490 FORWARD LENGTH=1446 | 201606	0.32555	0.898528	0.504901	-0.12129	-4.11672	-3.05516	-1.2598	0.691434	0.0949287	0.228531	0.87182	S	2			1179			0.898528	3.9896e-26	163.8	126.21	68.283	-0.25343	73299000	509	0.32555	0.900892	-1.6428	-1.11965	AT4G11270.2;AT4G11270.1	509;509	AT4G11270.2	AT4G11270.2	EIAKFDFLHGIDSPASSPRSDTDPLVYKQRL	FDFLHGIDS(0.999)PAS(0.899)S(0.102)PR	3035	AT4G11270.2 | Transducin/WD40 repeat-like superfamily protein | Chr4:6854461-6859490 FORWARD LENGTH=1446 | 201606;AT4G11270.1 | Transducin/WD40 repeat-like superfamily protein | Chr4:6854461-6859490 FORWARD LENGTH=1446 | 201606	X;X;X;X;X;X;X;X;X;X;X;X;Phospho (STY);X;X;Phospho (STY);X;X;X;X;X;X;X;X;X;X;X;X;X;X;X	XXXXPPPPPPPPPPPPPPPXXXXXXXXXXXX	FDFLHGIDS(32)PAS(9.5)S(-9.5)PR	12	2
AT4G11270.2	AT4G11270.2 | Transducin/WD40 repeat-like superfamily protein | Chr4:6854461-6859490 FORWARD LENGTH=1446 | 201606;AT4G11270.1 | Transducin/WD40 repeat-like superfamily protein | Chr4:6854461-6859490 FORWARD LENGTH=1446 | 201606	0.417908	0.986811	0.547694	-4.34544	-4.01011	-3.58584	0.297229	-2.11479	-0.467865	0.165133	-2.64963	S	2			1179			0.986811	2.64776e-26	166.3	130.17	166.3	-0.66461	50520000	510	0.417908	0.900892	-1.6185	-0.902323	AT4G11270.2;AT4G11270.1	510;510	AT4G11270.2	AT4G11270.2	IAKFDFLHGIDSPASSPRSDTDPLVYKQRLL	FDFLHGIDS(1)PAS(0.013)S(0.987)PR	3036	AT4G11270.2 | Transducin/WD40 repeat-like superfamily protein | Chr4:6854461-6859490 FORWARD LENGTH=1446 | 201606;AT4G11270.1 | Transducin/WD40 repeat-like superfamily protein | Chr4:6854461-6859490 FORWARD LENGTH=1446 | 201606	X;X;X;X;X;X;X;X;X;X;X;Phospho (STY);X;X;X;Phospho (STY);X;X;X;X;X;X;X;X;X;X;X;X;X;X;X	XXXPPPPPPPPPPPPPPPXXXXXXXXXXXXX	FDFLHGIDS(62)PAS(-19)S(19)PR	13	2
AT4G11270.2	AT4G11270.2 | Transducin/WD40 repeat-like superfamily protein | Chr4:6854461-6859490 FORWARD LENGTH=1446 | 201606;AT4G11270.1 | Transducin/WD40 repeat-like superfamily protein | Chr4:6854461-6859490 FORWARD LENGTH=1446 | 201606	0.521027	0.999999	-4.27499	1.22354	-3.55494	-2.63804	1.04504	1.55992	-2.97425	0.484747	0.207239	S	2			1179			0.999999	1.5903e-09	136.3	59.571	119.88	-2.8292	59267000	1002	0.521027	0.907579	-1.44138	-0.702624	AT4G11270.2;AT4G11270.1	1002;1002	AT4G11270.2	AT4G11270.2	CSDHASEHAELVRSLSGISLNEPKVLSTGEE	SLS(1)GIS(1)LNEPK	3037	AT4G11270.2 | Transducin/WD40 repeat-like superfamily protein | Chr4:6854461-6859490 FORWARD LENGTH=1446 | 201606;AT4G11270.1 | Transducin/WD40 repeat-like superfamily protein | Chr4:6854461-6859490 FORWARD LENGTH=1446 | 201606	X;X;X;X;X;X;X;X;X;X;X;X;X;X;X;Phospho (STY);X;X;Phospho (STY);X;X;X;X;X;X;X;X;X;X;X;X	XXXXXXXXXXXXXPPPPPPPPPPPXXXXXXX	S(-63)LS(63)GIS(100)LNEPK	3	2
AT4G11270.2	AT4G11270.2 | Transducin/WD40 repeat-like superfamily protein | Chr4:6854461-6859490 FORWARD LENGTH=1446 | 201606;AT4G11270.1 | Transducin/WD40 repeat-like superfamily protein | Chr4:6854461-6859490 FORWARD LENGTH=1446 | 201606	0.513904	1	-4.20843	1.22354	-3.97497	-3.94638	1.04504	1.55992	-3.1105	0.484747	0.207239	S	2			1179			1	1.5903e-09	136.3	59.571	136.3	-2.3857	59267000	1005	0.513904	0.907579	-1.51378	-0.715393	AT4G11270.2;AT4G11270.1	1005;1005	AT4G11270.2	AT4G11270.2	HASEHAELVRSLSGISLNEPKVLSTGEEYPT	SLS(1)GIS(1)LNEPK	3038	AT4G11270.2 | Transducin/WD40 repeat-like superfamily protein | Chr4:6854461-6859490 FORWARD LENGTH=1446 | 201606;AT4G11270.1 | Transducin/WD40 repeat-like superfamily protein | Chr4:6854461-6859490 FORWARD LENGTH=1446 | 201606	X;X;X;X;X;X;X;X;X;X;X;X;Phospho (STY);X;X;Phospho (STY);X;X;X;X;X;X;X;X;X;X;X;X;X;X;X	XXXXXXXXXXPPPPPPPPPPPXXXXXXXXXX	S(-59)LS(59)GIS(110)LNEPK	6	2
AT4G11380.1	AT4G11380.1 | Adaptin family protein | Chr4:6920608-6925444 FORWARD LENGTH=894 | 201606;AT4G11380.2 | Adaptin family protein | Chr4:6920608-6925444 FORWARD LENGTH=916 | 201606	0.0777113	0.78085	-3.88543	-3.39593	-3.79479	-3.18496	-4.15651	-1.8778	0.810558	-3.20146	0.34713	S	3			1180			0.78085	3.22801e-05	63.008	33.854	63.008	0.1421	18106000	617	0.0777113	0.900892	-3.0108	-2.35943	AT4G11380.1;AT4G11380.2	617;639	AT4G11380.1	AT4G11380.1	SEAGYSSSNPVDSAASPPGNIPQPSGRQPAP	T(0.345)EDEDFAEGS(0.506)EAGY(0.035)S(0.026)S(0.05)S(0.05)NPVDS(0.198)AAS(0.781)PPGNIPQPS(0.009)GR	3044	AT4G11380.1 | Adaptin family protein | Chr4:6920608-6925444 FORWARD LENGTH=894 | 201606;AT4G11380.2 | Adaptin family protein | Chr4:6920608-6925444 FORWARD LENGTH=916 | 201606	Phospho (STY);X;X;X;X;X;X;X;X;X;X;X;X;X;X;Phospho (STY);X;X;X;X;X;X;X;X;X;X;X;X;X;X;X	PPPPPPPPPPPPPPPPPPPPPPPPPPPXXXX	T(-1.4)EDEDFAEGS(1.4)EAGY(-12)S(-14)S(-10)S(-10)NPVDS(-5.6)AAS(5.6)PPGNIPQPS(-19)GR	25	2
AT4G11560.2	AT4G11560.2 | bromo-adjacent homology (BAH) domain-containing protein | Chr4:7000660-7003445 REVERSE LENGTH=488 | 201606;AT4G11560.1 | bromo-adjacent homology (BAH) domain-containing protein | Chr4:7000095-7003445 REVERSE LENGTH=587 | 201606	0.575227	1	4.10675	4.34836	2.22161	3.88369	4.37047	3.65229	4.10982	3.47488	4.42234	S	3			1181			1	1.29422e-14	150.69	88.334	150.69	-0.8159	890900000	11	0.575227	0.915562	-0.443442	-0.609316	AT4G11560.2;AT4G11560.1	11;11	AT4G11560.2	AT4G11560.2	_____MVLSRRFAQVSSDEEDDVPITRSKGR	FAQVS(1)S(1)DEEDDVPITR	3045	AT4G11560.2 | bromo-adjacent homology (BAH) domain-containing protein | Chr4:7000660-7003445 REVERSE LENGTH=488 | 201606;AT4G11560.1 | bromo-adjacent homology (BAH) domain-containing protein | Chr4:7000095-7003445 REVERSE LENGTH=587 | 201606	X;X;X;X;X;X;X;X;X;X;X;X;X;X;X;Phospho (STY);Phospho (STY);X;X;X;X;X;X;X;X;X;X;X;X;X;X	XXXXXXXXXXPPPPPPPPPPPPPPPPPXXXX	FAQVS(70)S(70)DEEDDVPIT(-70)R	5	2
AT4G11560.2	AT4G11560.2 | bromo-adjacent homology (BAH) domain-containing protein | Chr4:7000660-7003445 REVERSE LENGTH=488 | 201606;AT4G11560.1 | bromo-adjacent homology (BAH) domain-containing protein | Chr4:7000095-7003445 REVERSE LENGTH=587 | 201606	0.575227	1	4.10675	4.34836	2.22161	3.88369	4.37047	3.65229	4.10982	3.47488	4.42234	S	3			1181			1	1.29422e-14	150.69	88.334	150.69	-0.8159	894310000	12	0.575227	0.915562	-0.443442	-0.609316	AT4G11560.2;AT4G11560.1	12;12	AT4G11560.2	AT4G11560.2	____MVLSRRFAQVSSDEEDDVPITRSKGRN	FAQVS(1)S(1)DEEDDVPITR	3046	AT4G11560.2 | bromo-adjacent homology (BAH) domain-containing protein | Chr4:7000660-7003445 REVERSE LENGTH=488 | 201606;AT4G11560.1 | bromo-adjacent homology (BAH) domain-containing protein | Chr4:7000095-7003445 REVERSE LENGTH=587 | 201606	X;X;X;X;X;X;X;X;X;X;X;X;X;X;Phospho (STY);Phospho (STY);X;X;X;X;X;X;X;X;Phospho (STY);X;X;X;X;X;X	XXXXXXXXXPPPPPPPPPPPPPPPPPXXXXX	FAQVS(70)S(70)DEEDDVPIT(-70)R	6	2
AT4G11560.2	AT4G11560.2 | bromo-adjacent homology (BAH) domain-containing protein | Chr4:7000660-7003445 REVERSE LENGTH=488 | 201606;AT4G11560.1 | bromo-adjacent homology (BAH) domain-containing protein | Chr4:7000095-7003445 REVERSE LENGTH=587 | 201606	0.326809	1	1.49267	1.74734	-1.6044	2.03595	1.78373	2.05754	1.85164	1.63356	1.76459	S	2			1181			1	1.27062e-100	215.93	164.28	185.74	0.44182	163830000	28	0.326809	0.900892	-1.20473	-1.11634	AT4G11560.2;AT4G11560.1	28;28	AT4G11560.2	AT4G11560.2	DEEDDVPITRSKGRNSASPEESLGKRRKRKT	GRNS(1)AS(1)PEESLGK	3047	AT4G11560.2 | bromo-adjacent homology (BAH) domain-containing protein | Chr4:7000660-7003445 REVERSE LENGTH=488 | 201606;AT4G11560.1 | bromo-adjacent homology (BAH) domain-containing protein | Chr4:7000095-7003445 REVERSE LENGTH=587 | 201606	X;X;X;X;X;X;X;X;Phospho (STY);X;X;X;X;X;X;Phospho (STY);X;Phospho (STY);X;X;X;X;X;X;X;X;X;X;X;X;X	XXXXXXXXXXXXPPPPPPPPPPPPPXXXXXX	GRNS(110)AS(62)PEES(-62)LGK	4	2
AT4G11560.2	AT4G11560.2 | bromo-adjacent homology (BAH) domain-containing protein | Chr4:7000660-7003445 REVERSE LENGTH=488 | 201606;AT4G11560.1 | bromo-adjacent homology (BAH) domain-containing protein | Chr4:7000095-7003445 REVERSE LENGTH=587 | 201606	0.326809	1	1.49267	1.74734	-1.6044	2.03595	1.78373	2.05754	1.85164	1.63356	1.76459	S	2			1181			1	1.27062e-100	215.93	164.28	215.93	-0.0089036	163830000	30	0.326809	0.900892	-1.20473	-1.11634	AT4G11560.2;AT4G11560.1	30;30	AT4G11560.2	AT4G11560.2	EDDVPITRSKGRNSASPEESLGKRRKRKTVK	GRNS(1)AS(1)PEESLGK	3048	AT4G11560.2 | bromo-adjacent homology (BAH) domain-containing protein | Chr4:7000660-7003445 REVERSE LENGTH=488 | 201606;AT4G11560.1 | bromo-adjacent homology (BAH) domain-containing protein | Chr4:7000095-7003445 REVERSE LENGTH=587 | 201606	X;X;X;X;X;X;Phospho (STY);X;X;X;X;X;X;Phospho (STY);X;Phospho (STY);X;X;X;X;X;X;X;X;X;X;X;X;X;X;X	XXXXXXXXXXPPPPPPPPPPPPPXXXXXXXX	GRNS(100)AS(74)PEES(-74)LGK	6	2
AT4G11740.2	AT4G11740.2 | Ubiquitin-like superfamily protein | Chr4:7071955-7074507 FORWARD LENGTH=486 | 201606;AT4G11740.1 | Ubiquitin-like superfamily protein | Chr4:7071955-7075256 FORWARD LENGTH=564 | 201606	0.272694	0.998117	0.141021	-1.27441	-5.40266	-1.39256	-1.38655	-1.14179	0.175297	-0.294294	-0.056366	S	3			1182			0.998117	0.00309675	89.011	55.711	89.011	1.1781	41024000	313	0.272694	0.900892	-2.12023	-1.27075	AT4G11740.2;AT4G11740.1	313;313	AT4G11740.2	AT4G11740.2	VDEQPLVRHRPRRAASGSLAPPNADRSRSGS	AAS(0.998)GS(0.002)LAPPNADRS(1)R	3049	AT4G11740.2 | Ubiquitin-like superfamily protein | Chr4:7071955-7074507 FORWARD LENGTH=486 | 201606;AT4G11740.1 | Ubiquitin-like superfamily protein | Chr4:7071955-7075256 FORWARD LENGTH=564 | 201606	X;X;X;X;X;X;X;X;X;X;X;X;X;X;X;Phospho (STY);X;X;X;X;X;X;X;X;X;X;Phospho (STY);X;Phospho (STY);X;Phospho (STY)	XXXXXXXXXXXXXPPPPPPPPPPPPPPPXXX	AAS(27)GS(-27)LAPPNADRS(61)R	3	2
AT4G11740.2	AT4G11740.2 | Ubiquitin-like superfamily protein | Chr4:7071955-7074507 FORWARD LENGTH=486 | 201606;AT4G11740.1 | Ubiquitin-like superfamily protein | Chr4:7071955-7075256 FORWARD LENGTH=564 | 201606	0.22384	1	0.141021	-1.27441	-2.98836	-1.39256	-1.38655	-1.14179	0.175297	-0.294294	-0.056366	S	2			1182			1	0.00231341	98.552	54.958	98.552	-0.56975	116490000	324	0.22384	0.900892	-1.31546	-1.43791	AT4G11740.2;AT4G11740.1	324;324	AT4G11740.2	AT4G11740.2	RRAASGSLAPPNADRSRSGSPEEEHASINPA	AAS(0.352)GS(0.648)LAPPNADRS(1)R	3051	AT4G11740.2 | Ubiquitin-like superfamily protein | Chr4:7071955-7074507 FORWARD LENGTH=486 | 201606;AT4G11740.1 | Ubiquitin-like superfamily protein | Chr4:7071955-7075256 FORWARD LENGTH=564 | 201606	X;X;X;X;Phospho (STY);X;Phospho (STY);X;X;X;X;X;X;X;X;Phospho (STY);X;X;X;X;X;X;X;X;X;X;X;X;X;X;X	XXPPPPPPPPPPPPPPPXXXXXXXXXXXXXX	AAS(-2.7)GS(2.7)LAPPNADRS(82)R	14	2
AT4G11740.2	AT4G11740.2 | Ubiquitin-like superfamily protein | Chr4:7071955-7074507 FORWARD LENGTH=486 | 201606;AT4G11740.1 | Ubiquitin-like superfamily protein | Chr4:7071955-7075256 FORWARD LENGTH=564 | 201606	0.582103	0.925359	-1.42296	-3.55932	-3.25547	0.738571	-2.19165	2.3589	-3.5716	-2.32113	-3.79798	S	3			1182			0.925359	3.17512e-13	126.8	88.413	65.951	0.11394	99128000	288	0.582103	0.915562	0.484324	0.597914	AT4G11740.2;AT4G11740.1	288;288	AT4G11740.2	AT4G11740.2	GPQDTQALNGRLAAPSSPFDDDSDDVDEQPL	LAAPS(0.925)S(0.925)PFDDDS(0.149)DDVDEQPLVR	3052	AT4G11740.2 | Ubiquitin-like superfamily protein | Chr4:7071955-7074507 FORWARD LENGTH=486 | 201606;AT4G11740.1 | Ubiquitin-like superfamily protein | Chr4:7071955-7075256 FORWARD LENGTH=564 | 201606	X;X;X;X;X;X;X;X;X;X;X;X;X;X;X;Phospho (STY);Phospho (STY);X;X;X;X;X;Phospho (STY);X;X;X;X;X;X;X;X	XXXXXXXXXXXPPPPPPPPPPPPPPPPPPPP	LAAPS(11)S(11)PFDDDS(-11)DDVDEQPLVR	5	2
AT4G11740.2	AT4G11740.2 | Ubiquitin-like superfamily protein | Chr4:7071955-7074507 FORWARD LENGTH=486 | 201606;AT4G11740.1 | Ubiquitin-like superfamily protein | Chr4:7071955-7075256 FORWARD LENGTH=564 | 201606	0.843685	0.960042	2.10363	1.57934	-3.81407	0.738571	1.61706	-3.73123	1.42728	-3.83575	0.695292	S	3			1182			0.960042	2.8824e-13	127.4	94.991	110.37	0.48797	227760000	289	0.843685	0.973121	0.527354	0.210336	AT4G11740.2;AT4G11740.1	289;289	AT4G11740.2	AT4G11740.2	PQDTQALNGRLAAPSSPFDDDSDDVDEQPLV	LAAPS(0.04)S(0.96)PFDDDS(1)DDVDEQPLVR	3053	AT4G11740.2 | Ubiquitin-like superfamily protein | Chr4:7071955-7074507 FORWARD LENGTH=486 | 201606;AT4G11740.1 | Ubiquitin-like superfamily protein | Chr4:7071955-7075256 FORWARD LENGTH=564 | 201606	X;X;X;X;X;X;X;X;X;X;X;X;X;X;Phospho (STY);Phospho (STY);X;X;X;X;X;Phospho (STY);X;X;X;X;X;X;X;X;X	XXXXXXXXXXPPPPPPPPPPPPPPPPPPPPP	LAAPS(-14)S(14)PFDDDS(37)DDVDEQPLVR	6	2
AT4G11740.2	AT4G11740.2 | Ubiquitin-like superfamily protein | Chr4:7071955-7074507 FORWARD LENGTH=486 | 201606;AT4G11740.1 | Ubiquitin-like superfamily protein | Chr4:7071955-7075256 FORWARD LENGTH=564 | 201606	0.490963	1	2.21542	1.57934	-0.797211	-4.79861	1.61706	2.3589	1.42728	-2.66663	0.695292	S	2			1182			1	2.8824e-13	127.4	94.991	115.88	-0.079932	262170000	295	0.490963	0.907579	1.18054	0.757427	AT4G11740.2;AT4G11740.1	295;295	AT4G11740.2	AT4G11740.2	LNGRLAAPSSPFDDDSDDVDEQPLVRHRPRR	LAAPS(0.435)S(0.565)PFDDDS(1)DDVDEQPLVR	3054	AT4G11740.2 | Ubiquitin-like superfamily protein | Chr4:7071955-7074507 FORWARD LENGTH=486 | 201606;AT4G11740.1 | Ubiquitin-like superfamily protein | Chr4:7071955-7075256 FORWARD LENGTH=564 | 201606	X;X;X;X;X;X;X;X;Phospho (STY);Phospho (STY);X;X;X;X;X;Phospho (STY);X;X;X;X;X;X;X;X;X;X;X;X;X;X;X	XXXXPPPPPPPPPPPPPPPPPPPPPPXXXXX	LAAPS(-1.1)S(1.1)PFDDDS(62)DDVDEQPLVR	12	1;2
AT4G11740.2	AT4G11740.2 | Ubiquitin-like superfamily protein | Chr4:7071955-7074507 FORWARD LENGTH=486 | 201606;AT4G11740.1 | Ubiquitin-like superfamily protein | Chr4:7071955-7075256 FORWARD LENGTH=564 | 201606	0.816792	0.982759	0.728347	-1.38357	2.21667	0.994919	-0.605863	0.550786	-0.0418167	0.143438	0.668739	S	3			1182			0.982759	9.69934e-05	106.45	69.823	68.369	-0.0024035	66763000	326	0.816792	0.970923	0.263694	0.247381	AT4G11740.2;AT4G11740.1	326;326	AT4G11740.2	AT4G11740.2	AASGSLAPPNADRSRSGSPEEEHASINPAER	S(0.021)RS(0.983)GS(0.996)PEEEHASINPAER	3055	AT4G11740.2 | Ubiquitin-like superfamily protein | Chr4:7071955-7074507 FORWARD LENGTH=486 | 201606;AT4G11740.1 | Ubiquitin-like superfamily protein | Chr4:7071955-7075256 FORWARD LENGTH=564 | 201606	X;X;Phospho (STY);X;Phospho (STY);X;X;X;X;X;X;X;X;Phospho (STY);X;Phospho (STY);X;Phospho (STY);X;X;X;X;X;X;X;X;X;X;X;X;X	XXXXXXXXXXXXXPPPPPPPPPPPPPPPPPP	S(-18)RS(18)GS(24)PEEEHAS(-49)INPAER	3	2
AT4G11740.2	AT4G11740.2 | Ubiquitin-like superfamily protein | Chr4:7071955-7074507 FORWARD LENGTH=486 | 201606;AT4G11740.1 | Ubiquitin-like superfamily protein | Chr4:7071955-7075256 FORWARD LENGTH=564 | 201606	0.816792	0.999656	0.728347	-1.38357	2.21667	0.994919	-0.605863	0.550786	-0.0418167	0.143438	0.668739	S	3			1182			0.999656	9.69934e-05	106.45	69.823	95.138	-0.23812	66763000	328	0.816792	0.970923	0.263694	0.247381	AT4G11740.2;AT4G11740.1	328;328	AT4G11740.2	AT4G11740.2	SGSLAPPNADRSRSGSPEEEHASINPAERGS	S(0.018)RS(0.983)GS(1)PEEEHASINPAER	3056	AT4G11740.2 | Ubiquitin-like superfamily protein | Chr4:7071955-7074507 FORWARD LENGTH=486 | 201606;AT4G11740.1 | Ubiquitin-like superfamily protein | Chr4:7071955-7075256 FORWARD LENGTH=564 | 201606	Phospho (STY);X;Phospho (STY);X;X;X;X;X;X;X;X;Phospho (STY);X;Phospho (STY);X;Phospho (STY);X;X;X;X;X;X;X;X;X;X;X;X;X;X;X	XXXXXXXXXXXPPPPPPPPPPPPPPPPPPXX	S(-17)RS(17)GS(35)PEEEHAS(-60)INPAER	5	2
AT4G11790.1	AT4G11790.1 | Pleckstrin homology (PH) domain superfamily protein | Chr4:7090456-7093208 FORWARD LENGTH=443 | 201606	0.215743	0.999118	-1.92384	-1.85275	-4.62213	-1.16094	-2.55536	-1.13138	-1.63577	-1.64718	-0.984051	S	3			1183			0.999118	0.00065228	83.312	54.213	74.905	-0.11537	16109000	308	0.215743	0.900892	-1.37724	-1.46907	AT4G11790.1	308	AT4G11790.1	AT4G11790.1	AKQDHSDDADGGDEQSQPSSPSVKKTEEKGI	QDHSDDADGGDEQS(0.999)QPS(0.488)S(0.424)PS(0.089)VK	3057	AT4G11790.1 | Pleckstrin homology (PH) domain superfamily protein | Chr4:7090456-7093208 FORWARD LENGTH=443 | 201606	X;X;X;X;X;X;X;X;X;X;X;X;X;X;X;Phospho (STY);X;X;Phospho (STY);Phospho (STY);X;X;X;X;X;X;X;X;X;X;X	XXPPPPPPPPPPPPPPPPPPPPPPXXXXXXX	QDHS(-44)DDADGGDEQS(31)QPS(0.62)S(-0.62)PS(-7.4)VK	14	2
AT4G11850.1	AT4G11850.1 | phospholipase D gamma 1 | Chr4:7129352-7132937 REVERSE LENGTH=858 | 201606	0.00870035	0.999961	-0.379596	-0.555906	-0.541933	-0.99646	-0.755763	-1.70027	-0.856949	-1.14248	-0.941786	S	2			1184			0.999961	1.80586e-21	164.8	135.99	164.8	0.040744	26959000	680	0.00870035	0.496578	0.487925	4.79176	AT4G11850.1	680	AT4G11850.1	AT4G11850.1	LGTREVPVGTVSVYNSPRKPPQPNANANAAQ	EVPVGTVSVYNS(1)PR	3062	AT4G11850.1 | phospholipase D gamma 1 | Chr4:7129352-7132937 REVERSE LENGTH=858 | 201606	X;X;X;X;X;X;X;X;X;X;X;X;X;X;X;Phospho (STY);X;X;X;X;X;X;X;X;X;X;X;X;X;X;X	XXXXPPPPPPPPPPPPPPXXXXXXXXXXXXX	EVPVGT(-51)VS(-45)VY(-77)NS(45)PR	12	1
AT4G11860.1	AT4G11860.1 | FAM63A-like protein (DUF544) | Chr4:7134237-7138361 REVERSE LENGTH=682 | 201606	0.423675	0.988462	1.02635	0.725428	-3.61508	0.122856	0.92916	0.96137	1.17503	0.0329227	1.04785	S	3			1185			0.988462	4.21773e-05	99.441	61.624	96.881	-0.63705	84738000	470	0.423675	0.900892	-1.37303	-0.890172	AT4G11860.1	470	AT4G11860.1	AT4G11860.1	ESLLGKRVEKDVGDCSSEGRATDGLTAEEGE	DVGDCS(0.988)S(0.988)EGRAT(0.023)DGLTAEEGELIR	3063	AT4G11860.1 | FAM63A-like protein (DUF544) | Chr4:7134237-7138361 REVERSE LENGTH=682 | 201606	X;X;X;X;X;X;X;X;X;X;X;X;X;X;X;Phospho (STY);Phospho (STY);X;X;X;X;Phospho (STY);X;X;X;X;X;X;X;X;X	XXXXXXXXXXPPPPPPPPPPPPPPPPPPPPP	DVGDCS(19)S(19)EGRAT(-19)DGLT(-44)AEEGELIR	6	2
AT4G11860.1	AT4G11860.1 | FAM63A-like protein (DUF544) | Chr4:7134237-7138361 REVERSE LENGTH=682 | 201606	0.431155	0.988462	1.02635	0.725428	-3.14765	0.122856	0.92916	0.96137	1.17503	0.0329227	1.04785	S	3			1185			0.988462	4.21773e-05	99.441	61.624	96.881	-0.63705	84738000	471	0.431155	0.900892	-1.21722	-0.874616	AT4G11860.1	471	AT4G11860.1	AT4G11860.1	SLLGKRVEKDVGDCSSEGRATDGLTAEEGEL	DVGDCS(0.988)S(0.988)EGRAT(0.023)DGLTAEEGELIR	3064	AT4G11860.1 | FAM63A-like protein (DUF544) | Chr4:7134237-7138361 REVERSE LENGTH=682 | 201606	X;X;X;X;X;X;X;X;X;X;X;X;X;X;Phospho (STY);Phospho (STY);X;X;X;X;X;X;X;X;X;X;X;X;X;X;X	XXXXXXXXXPPPPPPPPPPPPPPPPPPPPPP	DVGDCS(19)S(19)EGRAT(-19)DGLT(-44)AEEGELIR	7	2
AT4G11860.1	AT4G11860.1 | FAM63A-like protein (DUF544) | Chr4:7134237-7138361 REVERSE LENGTH=682 | 201606	0.784694	1	1.14812	0.514429	-2.56536	0.486771	0.870439	0.311641	0.409344	-1.21803	1.07496	S	2			1185			1	1.72996e-119	217.46	173.91	91.076	0.28726	83310000	234	0.784694	0.96668	-0.389698	-0.292156	AT4G11860.1	234	AT4G11860.1	AT4G11860.1	TAVLGVPSPCLSKTRSFDDSPPAAAELRRMR	S(1)FDDS(1)PPAAAELR	3065	AT4G11860.1 | FAM63A-like protein (DUF544) | Chr4:7134237-7138361 REVERSE LENGTH=682 | 201606	X;X;X;X;X;X;X;X;X;X;X;X;X;Phospho (STY);X;Phospho (STY);X;X;X;Phospho (STY);X;X;X;X;X;X;X;X;X;X;X	XXXXXXXXXXXXXPPPPPPPPPPPPPPPXXX	S(91)FDDS(91)PPAAAELR	1	1;2
AT4G11860.1	AT4G11860.1 | FAM63A-like protein (DUF544) | Chr4:7134237-7138361 REVERSE LENGTH=682 | 201606	0.227464	1	0.142865	-0.917908	-3.64879	-0.0220451	-0.0406446	-0.617742	0.773853	0.0390339	-0.240698	S	2			1185			1	3.03245e-06	132.62	98.353	91.076	0.28726	47414000	238	0.227464	0.900892	-1.66534	-1.42432	AT4G11860.1	238	AT4G11860.1	AT4G11860.1	GVPSPCLSKTRSFDDSPPAAAELRRMRKGDL	S(1)FDDS(1)PPAAAELR	3066	AT4G11860.1 | FAM63A-like protein (DUF544) | Chr4:7134237-7138361 REVERSE LENGTH=682 | 201606	X;X;X;X;X;X;X;X;X;Phospho (STY);X;Phospho (STY);X;X;X;Phospho (STY);X;X;X;X;X;X;X;X;X;X;X;X;X;X;X	XXXXXXXXXPPPPPPPPPPPPPPPXXXXXXX	S(91)FDDS(91)PPAAAELR	5	2
AT4G12010.1	AT4G12010.1 | Disease resistance protein (TIR-NBS-LRR class) family | Chr4:7197325-7201393 REVERSE LENGTH=1219 | 201606	0.680154	0.990359	-0.0376272	-2.29549	-1.60454	-0.808403	-1.09829	-1.84275	-0.483793	-1.36152	-1.13655	S	3			1186			0.990359	0.00180487	73.279	33.756	60.621	1.385	24889000	1151	0.680154	0.934196	-0.3186	-0.443774	AT4G12010.1	1151	AT4G12010.1	AT4G12010.1	TRKKIETCEVIKCGMSLMYVPEDDDCMLLKK	CGMS(0.99)LMY(0.01)VPEDDDCMLLKK	3067	AT4G12010.1 | Disease resistance protein (TIR-NBS-LRR class) family | Chr4:7197325-7201393 REVERSE LENGTH=1219 | 201606	X;X;X;X;X;X;X;X;X;X;X;X;X;X;Oxidation (M);Phospho (STY);X;Oxidation (M);X;X;X;X;X;X;X;X;Oxidation (M);X;X;X;X	XXXXXXXXXXXXPPPPPPPPPPPPPPPPPPP	CGMS(22)LMY(-22)VPEDDDCMLLKK	4	1
AT4G12080.1	AT4G12080.1 | AT-hook motif nuclear-localized protein 1 | Chr4:7239466-7241246 FORWARD LENGTH=356 | 201606	0.432824	0.929786	-1.83842	-0.487886	-0.377533	-4.40335	-1.80078	-0.87997	-1.72379	-1.58544	-0.823505	S	3			1187			0.929786	0.00953837	108.35	71.168	94.616	-0.044188	19541000	145	0.432824	0.900892	0.476298	0.871174	AT4G12080.1	145	AT4G12080.1	AT4G12080.1	DFSASEKRSKVKPTNSFNRTKYHHQVENLGE	VKPT(0.07)NS(0.93)FNR	3068	AT4G12080.1 | AT-hook motif nuclear-localized protein 1 | Chr4:7239466-7241246 FORWARD LENGTH=356 | 201606	X;X;X;X;X;X;X;X;X;X;X;X;X;X;X;Phospho (STY);X;X;X;X;X;X;X;X;X;X;X;X;X;X;X	XXXXXXXXXXPPPPPPPPPXXXXXXXXXXXX	VKPT(-11)NS(11)FNR	6	1
AT4G12120.1	AT4G12120.1 | Sec1/munc18-like (SM) proteins superfamily | Chr4:7256687-7260914 REVERSE LENGTH=662 | 201606	0.306515	1	-1.28625	-4.31975	-3.68876	-4.45501	-4.22508	-1.77189	-2.10522	-2.22553	-1.66144	S	2			1188			1	3.43455e-10	144.15	97.261	144.15	-0.71899	9581600	578	0.306515	0.900892	-1.10086	-1.17123	AT4G12120.1	578	AT4G12120.1	AT4G12120.1	LPHSRRTPTWARRHLSDDGYFSDSVLGRASS	HLS(1)DDGYFS(0.999)DS(0.001)VLGR	3069	AT4G12120.1 | Sec1/munc18-like (SM) proteins superfamily | Chr4:7256687-7260914 REVERSE LENGTH=662 | 201606	X;X;X;X;X;X;X;X;X;X;X;X;X;X;X;Phospho (STY);X;X;X;X;X;Phospho (STY);X;X;X;X;X;X;X;X;X	XXXXXXXXXXXXXPPPPPPPPPPPPPPPXXX	HLS(84)DDGY(-38)FS(32)DS(-32)VLGR	3	2
AT4G12120.1	AT4G12120.1 | Sec1/munc18-like (SM) proteins superfamily | Chr4:7256687-7260914 REVERSE LENGTH=662 | 201606	0.304752	0.999132	-1.28625	-4.78441	-3.59523	-2.42602	-4.22508	-1.77189	-2.10522	-2.22553	-1.66144	S	2			1188			0.999132	3.43455e-10	144.15	97.261	144.15	-0.71899	9581600	584	0.304752	0.900892	-1.22457	-1.17616	AT4G12120.1	584	AT4G12120.1	AT4G12120.1	TPTWARRHLSDDGYFSDSVLGRASSGFKRKG	HLS(1)DDGYFS(0.999)DS(0.001)VLGR	3070	AT4G12120.1 | Sec1/munc18-like (SM) proteins superfamily | Chr4:7256687-7260914 REVERSE LENGTH=662 | 201606	X;X;X;X;X;X;X;X;X;Phospho (STY);X;X;X;X;X;Phospho (STY);X;X;X;X;X;X;X;X;X;X;X;X;X;X;X	XXXXXXXPPPPPPPPPPPPPPPXXXXXXXXX	HLS(84)DDGY(-38)FS(32)DS(-32)VLGR	9	2
AT4G12610.1	AT4G12610.1 | transcription initiation factor IIF subunit alpha RAP74 | Chr4:7454970-7457465 FORWARD LENGTH=543 | 201606;AT4G12610.2 | transcription initiation factor IIF subunit alpha RAP74 | Chr4:7454970-7458318 FORWARD LENGTH=649 | 201606	0.25131	0.999133	1.94475	1.71262	1.96577	1.39357	0.979867	1.26771	0.753965	1.42643	1.98045	S	3			1189			0.999133	1.33729e-11	103.33	83.767	95.889	-0.72761	148450000	357	0.25131	0.900892	0.487432	1.33997	AT4G12610.1;AT4G12610.2	357;357	AT4G12610.1	AT4G12610.1	KELKKLLGKANGLDESDEDDDDDSDDEEETN	ANGLDES(0.999)DEDDDDDS(0.323)DDEEET(0.657)NY(0.021)GT(0.001)VTNSK	3071	AT4G12610.1 | transcription initiation factor IIF subunit alpha RAP74 | Chr4:7454970-7457465 FORWARD LENGTH=543 | 201606;AT4G12610.2 | transcription initiation factor IIF subunit alpha RAP74 | Chr4:7454970-7458318 FORWARD LENGTH=649 | 201606	X;X;X;X;X;X;X;X;X;X;X;X;X;X;X;Phospho (STY);X;X;X;X;X;X;X;Phospho (STY);X;X;X;X;X;Phospho (STY);X	XXXXXXXXXPPPPPPPPPPPPPPPPPPPPPP	ANGLDES(29)DEDDDDDS(-3.1)DDEEET(3.1)NY(-15)GT(-29)VT(-47)NS(-66)K	7	2
AT4G12610.1	AT4G12610.1 | transcription initiation factor IIF subunit alpha RAP74 | Chr4:7454970-7457465 FORWARD LENGTH=543 | 201606;AT4G12610.2 | transcription initiation factor IIF subunit alpha RAP74 | Chr4:7454970-7458318 FORWARD LENGTH=649 | 201606	0.977903	0.983895	1.94475	-0.0960617	1.51028	1.18497	0.930108	1.26771	0.753965	1.42643	1.12108	S	3			1189			0.983895	0.00012811	88.014	71.723	88.014	-0.70385	117740000	365	0.977903	0.99301	0.019166	0.0294683	AT4G12610.1;AT4G12610.2	365;365	AT4G12610.1	AT4G12610.1	KANGLDESDEDDDDDSDDEEETNYGTVTNSK	ANGLDES(0.973)DEDDDDDS(0.984)DDEEET(0.042)NY(0.001)GTVTNSK	3072	AT4G12610.1 | transcription initiation factor IIF subunit alpha RAP74 | Chr4:7454970-7457465 FORWARD LENGTH=543 | 201606;AT4G12610.2 | transcription initiation factor IIF subunit alpha RAP74 | Chr4:7454970-7458318 FORWARD LENGTH=649 | 201606	X;X;X;X;X;X;X;Phospho (STY);X;X;X;X;X;X;X;Phospho (STY);X;X;X;X;X;Phospho (STY);X;X;X;X;X;X;X;X;X	XPPPPPPPPPPPPPPPPPPPPPPPPPPPPPP	ANGLDES(16)DEDDDDDS(18)DDEEET(-16)NY(-33)GT(-43)VT(-57)NS(-72)K	15	2
AT4G12610.1	AT4G12610.1 | transcription initiation factor IIF subunit alpha RAP74 | Chr4:7454970-7457465 FORWARD LENGTH=543 | 201606;AT4G12610.2 | transcription initiation factor IIF subunit alpha RAP74 | Chr4:7454970-7458318 FORWARD LENGTH=649 | 201606	0.175745	0.998553	-1.95421	-1.10869	1.8235	-3.74476	-2.72751	-2.39373	-1.93176	-4.23342	-1.88686	S	3			1189			0.998553	0.000406515	82.406	42.749	82.406	-0.25332	16511000	237	0.175745	0.900892	2.27088	1.64292	AT4G12610.1;AT4G12610.2	237;237	AT4G12610.1	AT4G12610.1	GRKKSSGGDEEEGNVSDRGDEDEEEEASRKS	SSGGDEEEGNVS(0.999)DRGDEDEEEEAS(0.001)R	3073	AT4G12610.1 | transcription initiation factor IIF subunit alpha RAP74 | Chr4:7454970-7457465 FORWARD LENGTH=543 | 201606;AT4G12610.2 | transcription initiation factor IIF subunit alpha RAP74 | Chr4:7454970-7458318 FORWARD LENGTH=649 | 201606	X;X;X;X;X;X;X;X;X;X;X;X;X;X;X;Phospho (STY);X;X;X;X;X;X;X;X;X;X;X;X;X;X;X	XXXXPPPPPPPPPPPPPPPPPPPPPPPPPXX	S(-59)S(-59)GGDEEEGNVS(28)DRGDEDEEEEAS(-28)R	12	1
AT4G12780.6	AT4G12780.6 | Chaperone DnaJ-domain superfamily protein | Chr4:7512200-7515853 FORWARD LENGTH=782 | 201606;AT4G12780.4 | Chaperone DnaJ-domain superfamily protein | Chr4:7512200-7515853 FORWARD LENGTH=782 | 201606;AT4G12780.5 | Chaperone DnaJ-domain superf	0.359694	0.888633	-1.36639	-3.6344	-3.04027	-3.29876	-3.1332	-1.63234	-2.32796	-2.11609	-1.26132	S	3			1190			0.888633	0.00409985	64.723	34.233	57.009	1.1558	10235000	384	0.359694	0.900892	-0.778562	-1.03365	AT4G12780.6;AT4G12780.4;AT4G12780.5;AT4G12780.3;AT4G12780.2;AT4G12780.1;AT4G12770.2;AT4G12770.1	384;384;411;384;384;411;409;409	AT4G12780.6	AT4G12780.6	PTSAYHSHVPSSGRASVNSPTASQMDELDDF	AS(0.889)VNS(0.137)PT(0.386)AS(0.588)QMDELDDFSIGR	3074	AT4G12780.6 | Chaperone DnaJ-domain superfamily protein | Chr4:7512200-7515853 FORWARD LENGTH=782 | 201606;AT4G12780.4 | Chaperone DnaJ-domain superfamily protein | Chr4:7512200-7515853 FORWARD LENGTH=782 | 201606;AT4G12780.5 | Chaperone DnaJ-domain superf	X;X;X;X;X;X;X;X;X;X;X;X;X;X;X;Phospho (STY);X;X;X;X;Phospho (STY);X;Phospho (STY);X;Oxidation (M);X;X;X;X;X;X	XXXXXXXXXXXXXXPPPPPPPPPPPPPPPPP	AS(9.2)VNS(-9.2)PT(-1.9)AS(1.9)QMDELDDFS(-36)IGR	2	2
AT4G12780.6	AT4G12780.6 | Chaperone DnaJ-domain superfamily protein | Chr4:7512200-7515853 FORWARD LENGTH=782 | 201606;AT4G12780.4 | Chaperone DnaJ-domain superfamily protein | Chr4:7512200-7515853 FORWARD LENGTH=782 | 201606;AT4G12780.5 | Chaperone DnaJ-domain superf	0.118837	0.857408	-1.69062	-3.6344	-4.20693	-4.44007	-1.93377	-1.63234	-1.35447	-2.11609	-1.26132	S	3			1190			0.857408	0.00409985	64.723	34.233	43.799	1.4543	12426000	391	0.118837	0.900892	-1.60002	-1.97974	AT4G12780.6;AT4G12780.4;AT4G12780.5;AT4G12780.3;AT4G12780.2;AT4G12780.1;AT4G12770.2;AT4G12770.1	391;391;418;391;391;418;416;416	AT4G12780.6	AT4G12780.6	HVPSSGRASVNSPTASQMDELDDFSIGRNQT	AS(0.885)VNS(0.117)PT(0.135)AS(0.857)QMDELDDFS(0.005)IGR	3076	AT4G12780.6 | Chaperone DnaJ-domain superfamily protein | Chr4:7512200-7515853 FORWARD LENGTH=782 | 201606;AT4G12780.4 | Chaperone DnaJ-domain superfamily protein | Chr4:7512200-7515853 FORWARD LENGTH=782 | 201606;AT4G12780.5 | Chaperone DnaJ-domain superf	X;X;X;X;X;X;X;X;Phospho (STY);X;X;Phospho (STY);X;X;X;Phospho (STY);X;Oxidation (M);X;X;X;X;X;X;X;X;X;X;X;X;X	XXXXXXXPPPPPPPPPPPPPPPPPPPPPXXX	AS(9.6)VNS(-9.6)PT(-8.6)AS(8.6)QMDELDDFS(-24)IGR	9	2
AT4G12780.6	AT4G12780.6 | Chaperone DnaJ-domain superfamily protein | Chr4:7512200-7515853 FORWARD LENGTH=782 | 201606;AT4G12780.4 | Chaperone DnaJ-domain superfamily protein | Chr4:7512200-7515853 FORWARD LENGTH=782 | 201606;AT4G12780.5 | Chaperone DnaJ-domain superf	0.484478	0.785095	-3.93969	-1.01387	-2.85637	-2.88692	-2.99034	-3.46383	-3.4231	-3.104	-3.26601	S	2			1190			0.785095	0.000456829	122.12	62.96	122.12	0.20844	5713700	151	0.484478	0.907579	0.661057	0.769576	AT4G12780.6;AT4G12780.4;AT4G12780.5;AT4G12780.3;AT4G12780.2;AT4G12780.1;AT4G12770.2;AT4G12770.1	151;151;151;151;151;151;149;149	AT4G12780.6	AT4G12780.6	PSTSSQSARFENVFSSISSSPTKHRKQNSSP	FENVFS(0.045)S(0.785)IS(0.25)S(0.41)S(0.326)PT(0.184)K	3077	AT4G12780.6 | Chaperone DnaJ-domain superfamily protein | Chr4:7512200-7515853 FORWARD LENGTH=782 | 201606;AT4G12780.4 | Chaperone DnaJ-domain superfamily protein | Chr4:7512200-7515853 FORWARD LENGTH=782 | 201606;AT4G12780.5 | Chaperone DnaJ-domain superf	X;X;X;X;X;X;X;X;X;X;X;X;X;X;X;Phospho (STY);X;X;Phospho (STY);Phospho (STY);X;X;X;X;X;X;X;X;X;X;X	XXXXXXXXXPPPPPPPPPPPPPPXXXXXXXX	FENVFS(-13)S(7.8)IS(-4)S(1.6)S(-1.6)PT(-4.6)K	7	1;2
AT4G12780.6	AT4G12780.6 | Chaperone DnaJ-domain superfamily protein | Chr4:7512200-7515853 FORWARD LENGTH=782 | 201606;AT4G12780.4 | Chaperone DnaJ-domain superfamily protein | Chr4:7512200-7515853 FORWARD LENGTH=782 | 201606;AT4G12780.5 | Chaperone DnaJ-domain superf	0.79734	0.989822	-0.604173	1.33774	0.295818	0.459742	0.813088	-0.267692	-0.612911	0.161877	0.895641	S	4			1190			0.989822	7.58482e-32	138.44	87.571	84.156	0.21104	155690000	285	0.79734	0.968011	0.194928	0.274436	AT4G12780.6;AT4G12780.4;AT4G12780.5;AT4G12780.3;AT4G12780.2;AT4G12780.1	285;285;312;285;285;312	AT4G12780.6	AT4G12780.6	GKSHLRPPGNISGSQSPPVESPGSYHSKKVS	SHLRPPGNIS(0.005)GS(0.005)QS(0.99)PPVES(0.352)PGS(0.351)Y(0.289)HS(0.008)K	3084	AT4G12780.6 | Chaperone DnaJ-domain superfamily protein | Chr4:7512200-7515853 FORWARD LENGTH=782 | 201606;AT4G12780.4 | Chaperone DnaJ-domain superfamily protein | Chr4:7512200-7515853 FORWARD LENGTH=782 | 201606;AT4G12780.5 | Chaperone DnaJ-domain superf	X;X;X;X;X;X;X;X;X;X;X;X;X;X;X;Phospho (STY);X;X;X;X;Phospho (STY);X;X;Phospho (STY);X;X;X;X;X;X;X	XXPPPPPPPPPPPPPPPPPPPPPPPPPPXXX	S(-53)HLRPPGNIS(-22)GS(-22)QS(22)PPVES(0)PGS(0)Y(-0.85)HS(-16)K	14	2
AT4G12780.6	AT4G12780.6 | Chaperone DnaJ-domain superfamily protein | Chr4:7512200-7515853 FORWARD LENGTH=782 | 201606;AT4G12780.4 | Chaperone DnaJ-domain superfamily protein | Chr4:7512200-7515853 FORWARD LENGTH=782 | 201606;AT4G12780.5 | Chaperone DnaJ-domain superf	0.530779	0.918608	1.54146	0.969444	-2.62773	-3.44532	0.689801	-0.28926	1.26188	0.830603	0.510656	S	4			1190			0.918608	2.39106e-09	104.83	73.329	59.352	0.70697	107420000	290	0.530779	0.907579	-0.906655	-0.685347	AT4G12780.6;AT4G12780.4;AT4G12780.5;AT4G12780.3;AT4G12780.2;AT4G12780.1	290;290;317;290;290;317	AT4G12780.6	AT4G12780.6	RPPGNISGSQSPPVESPGSYHSKKVSFEDFL	S(0.002)HLRPPGNIS(0.287)GS(0.285)QS(0.428)PPVES(0.919)PGS(0.053)Y(0.023)HS(0.004)K	3085	AT4G12780.6 | Chaperone DnaJ-domain superfamily protein | Chr4:7512200-7515853 FORWARD LENGTH=782 | 201606;AT4G12780.4 | Chaperone DnaJ-domain superfamily protein | Chr4:7512200-7515853 FORWARD LENGTH=782 | 201606;AT4G12780.5 | Chaperone DnaJ-domain superf	X;X;X;X;X;X;X;X;X;X;Phospho (STY);X;X;X;X;Phospho (STY);X;X;X;X;X;X;X;X;X;X;X;X;X;X;X	PPPPPPPPPPPPPPPPPPPPPPPXXXXXXXX	S(-24)HLRPPGNIS(-1.8)GS(-1.8)QS(1.8)PPVES(13)PGS(-13)Y(-17)HS(-24)K	19	2
AT4G13350.2	AT4G13350.2 | NSP (nuclear shuttle protein)-interacting GTPase | Chr4:7770170-7773321 REVERSE LENGTH=602 | 201606;AT4G13350.1 | NSP (nuclear shuttle protein)-interacting GTPase | Chr4:7770170-7773321 REVERSE LENGTH=602 | 201606	0.16862	1	-0.0884752	-0.122339	-3.38359	-3.63539	-0.386346	-0.106328	0.979488	0.410093	0.58259	S	2			1192			1	0.00895845	99.669	54.301	99.669	-0.45036	48924000	217	0.16862	0.900892	-1.85552	-1.67815	AT4G13350.2;AT4G13350.1	217;217	AT4G13350.2	AT4G13350.2	SEEGSQSPEQVKDLGSASPPVARPVREILGD	DLGS(1)AS(1)PPVAR	3087	AT4G13350.2 | NSP (nuclear shuttle protein)-interacting GTPase | Chr4:7770170-7773321 REVERSE LENGTH=602 | 201606;AT4G13350.1 | NSP (nuclear shuttle protein)-interacting GTPase | Chr4:7770170-7773321 REVERSE LENGTH=602 | 201606	Phospho (STY);X;X;X;Phospho (STY);X;Phospho (STY);X;X;X;X;X;X;X;X;Phospho (STY);X;Phospho (STY);X;X;X;X;X;X;X;X;X;X;X;X;X	XXXXXXXXXXXXPPPPPPPPPPPXXXXXXXX	DLGS(100)AS(100)PPVAR	4	2
AT4G13350.2	AT4G13350.2 | NSP (nuclear shuttle protein)-interacting GTPase | Chr4:7770170-7773321 REVERSE LENGTH=602 | 201606;AT4G13350.1 | NSP (nuclear shuttle protein)-interacting GTPase | Chr4:7770170-7773321 REVERSE LENGTH=602 | 201606	0.869212	1	2.37032	2.57869	0.860895	1.74239	2.25075	1.63267	2.24885	1.63955	2.22516	S	2			1192			1	2.99456e-11	112.56	84.417	99.669	-0.45036	258310000	219	0.869212	0.979551	-0.101219	-0.175501	AT4G13350.2;AT4G13350.1	219;219	AT4G13350.2	AT4G13350.2	EGSQSPEQVKDLGSASPPVARPVREILGDSV	DLGS(1)AS(1)PPVAR	3088	AT4G13350.2 | NSP (nuclear shuttle protein)-interacting GTPase | Chr4:7770170-7773321 REVERSE LENGTH=602 | 201606;AT4G13350.1 | NSP (nuclear shuttle protein)-interacting GTPase | Chr4:7770170-7773321 REVERSE LENGTH=602 | 201606	X;X;Phospho (STY);X;Phospho (STY);X;X;X;X;X;X;X;X;Phospho (STY);X;Phospho (STY);X;X;X;X;X;X;X;X;X;X;X;X;X;X;X	PPPPPPPPPPPPPPPPPPPPPXXXXXXXXXX	DLGS(100)AS(100)PPVAR	6	1;2
AT4G13350.2	AT4G13350.2 | NSP (nuclear shuttle protein)-interacting GTPase | Chr4:7770170-7773321 REVERSE LENGTH=602 | 201606;AT4G13350.1 | NSP (nuclear shuttle protein)-interacting GTPase | Chr4:7770170-7773321 REVERSE LENGTH=602 | 201606	0.40954	0.967802	1.83546	2.15533	0.110918	1.22813	2.05703	1.35061	1.49929	-2.92902	1.21096	S	2			1192			0.967802	2.99456e-11	112.56	84.417	83.243	-0.24831	140630000	208	0.40954	0.900892	1.44016	0.920203	AT4G13350.2;AT4G13350.1	208;208	AT4G13350.2	AT4G13350.2	EDRFGGRKTSEEGSQSPEQVKDLGSASPPVA	TSEEGS(0.032)QS(0.968)PEQVK	3090	AT4G13350.2 | NSP (nuclear shuttle protein)-interacting GTPase | Chr4:7770170-7773321 REVERSE LENGTH=602 | 201606;AT4G13350.1 | NSP (nuclear shuttle protein)-interacting GTPase | Chr4:7770170-7773321 REVERSE LENGTH=602 | 201606	X;X;X;X;X;X;X;X;X;Phospho (STY);X;X;X;X;X;Phospho (STY);X;X;X;X;X;X;X;X;Phospho (STY);X;Phospho (STY);X;X;X;X	XXXXXXXPPPPPPPPPPPPPPPPPPPPPPPP	T(-59)S(-59)EEGS(-15)QS(15)PEQVK	8	1;2
AT4G13350.2	AT4G13350.2 | NSP (nuclear shuttle protein)-interacting GTPase | Chr4:7770170-7773321 REVERSE LENGTH=602 | 201606;AT4G13350.1 | NSP (nuclear shuttle protein)-interacting GTPase | Chr4:7770170-7773321 REVERSE LENGTH=602 | 201606	0.653184	1	3.44699	3.61606	0.516212	3.74879	2.80661	3.64736	2.39583	3.40527	3.31496	S	2			1192			1	1.64887e-26	169.15	96.442	107.55	0.050515	477700000	164	0.653184	0.92868	-0.512265	-0.484779	AT4G13350.2;AT4G13350.1	164;164	AT4G13350.2	AT4G13350.2	GYDRRYGDRSSPGGRSPGFETGSRNAVNNRK	S(1)PGFETGSR	3091	AT4G13350.2 | NSP (nuclear shuttle protein)-interacting GTPase | Chr4:7770170-7773321 REVERSE LENGTH=602 | 201606;AT4G13350.1 | NSP (nuclear shuttle protein)-interacting GTPase | Chr4:7770170-7773321 REVERSE LENGTH=602 | 201606	X;X;X;X;X;X;X;X;X;Phospho (STY);Phospho (STY);X;X;X;X;Phospho (STY);X;X;X;X;X;X;X;X;X;X;X;X;X;X;X	XXXXXXXXXPPPPPPPPPPPPPPPXXXXXXX	S(69)PGFET(-69)GS(-74)R	1	1;2
AT4G13350.2	AT4G13350.2 | NSP (nuclear shuttle protein)-interacting GTPase | Chr4:7770170-7773321 REVERSE LENGTH=602 | 201606;AT4G13350.1 | NSP (nuclear shuttle protein)-interacting GTPase | Chr4:7770170-7773321 REVERSE LENGTH=602 | 201606	0.894771	0.840048	3.4089	3.51138	-3.33729	3.66838	-2.99747	2.38727	-3.63329	3.40527	2.47396	S	2			1192			0.840048	1.64887e-26	169.15	96.442	169.15	-0.067412	309350000	159	0.894771	0.982827	0.445683	0.140885	AT4G13350.2;AT4G13350.1	159;159	AT4G13350.2	AT4G13350.2	PPYEDGYDRRYGDRSSPGGRSPGFETGSRNA	S(0.16)S(0.84)PGGRS(1)PGFETGSR	3092	AT4G13350.2 | NSP (nuclear shuttle protein)-interacting GTPase | Chr4:7770170-7773321 REVERSE LENGTH=602 | 201606;AT4G13350.1 | NSP (nuclear shuttle protein)-interacting GTPase | Chr4:7770170-7773321 REVERSE LENGTH=602 | 201606	X;X;X;X;X;X;X;X;X;X;X;X;X;X;X;Phospho (STY);X;X;X;X;Phospho (STY);X;X;X;X;X;X;X;X;X;X	XXXXXXXXXXXXXXPPPPPPPPPPPPPPPXX	S(-7.2)S(7.2)PGGRS(44)PGFET(-58)GS(-99)R	2	2
AT4G13420.1	AT4G13420.1 | high affinity K+ transporter 5 | Chr4:7797038-7802174 REVERSE LENGTH=785 | 201606	0.228396	0.991774	-2.96267	-2.80567	-2.01567	-1.09791	-2.45434	-0.826505	-4.31176	-2.65171	-3.23948	S	3			1193			0.991774	0.000435104	94.767	70.714	94.767	0.17828	10403000	35	0.228396	0.900892	0.806312	1.42087	AT4G13420.1	35	AT4G13420.1	AT4G13420.1	LNEKKKSWGKLYRPDSFIIEAGQTPTNTGRR	LY(0.008)RPDS(0.992)FIIEAGQT(0.94)PT(0.059)NT(0.001)GR	3093	AT4G13420.1 | high affinity K+ transporter 5 | Chr4:7797038-7802174 REVERSE LENGTH=785 | 201606	X;X;X;X;X;X;X;X;X;X;X;X;X;X;X;Phospho (STY);X;X;X;X;X;X;X;Phospho (STY);X;X;X;X;X;X;X	XXXXXXXXXXPPPPPPPPPPPPPPPPPPPPX	LY(-21)RPDS(21)FIIEAGQT(12)PT(-12)NT(-30)GR	6	2
AT4G13510.1	AT4G13510.1 | ammonium transporter 1%3B1 | Chr4:7858220-7859725 FORWARD LENGTH=501 | 201606	0.172451	0.98579	0.256785	1.26128	-2.27007	2.68573	1.00564	1.49345	2.18232	2.05427	0.72859	S	2			1194			0.98579	0.000486656	121.56	66.859	83.877	0.35369	136790000	488	0.172451	0.900892	-1.90573	-1.65902	AT4G13510.1	488	AT4G13510.1	AT4G13510.1	DESHKAIQLRRVEPRSPSPSGANTTPTPV__	S(0.986)PS(0.972)PS(0.04)GANT(0.002)TPTPV	3094	AT4G13510.1 | ammonium transporter 1%3B1 | Chr4:7858220-7859725 FORWARD LENGTH=501 | 201606	X;X;X;X;X;X;X;X;X;X;X;X;X;X;X;Phospho (STY);X;Phospho (STY);X;X;X;X;X;X;X;X;X;X;X;X;X	XXXXXXXXXXXXXXXPPPPPPPPPPPPPPXX	S(19)PS(16)PS(-16)GANT(-30)T(-36)PT(-67)PV	1	2
AT4G13510.1	AT4G13510.1 | ammonium transporter 1%3B1 | Chr4:7858220-7859725 FORWARD LENGTH=501 | 201606	0.172451	0.978702	0.256785	1.26128	-2.27007	2.68573	1.00564	2.33485	2.18232	2.05427	0.72859	S	2			1194			0.978702	0.000486656	121.56	66.859	72.681	-0.057163	152960000	490	0.172451	0.900892	-1.90573	-1.65902	AT4G13510.1	490	AT4G13510.1	AT4G13510.1	SHKAIQLRRVEPRSPSPSGANTTPTPV____	S(0.863)PS(0.979)PS(0.125)GANT(0.009)T(0.022)PT(0.003)PV	3095	AT4G13510.1 | ammonium transporter 1%3B1 | Chr4:7858220-7859725 FORWARD LENGTH=501 | 201606	X;X;X;X;X;X;X;X;X;X;X;X;X;Phospho (STY);X;Phospho (STY);X;Phospho (STY);X;X;X;X;X;X;X;X;X;X;X;X;X	XXXXXXXXXXXXXPPPPPPPPPPPPPPXXXX	S(9)PS(18)PS(-9)GANT(-23)T(-17)PT(-26)PV	3	2
AT4G14200.1	AT4G14200.1 | Pentatricopeptide repeat (PPR) superfamily protein | Chr4:8185524-8188667 REVERSE LENGTH=784 | 201606	0.285323	1	0.544583	0.696705	-2.88883	1.40666	0.847018	1.29293	1.06536	0.731413	0.898062	S	2			1198			1	0.000853561	134.18	44.504	116.71	-0.055498	90773000	639	0.285323	0.900892	-1.44746	-1.23229	AT4G14200.1	639	AT4G14200.1	AT4G14200.1	RDFGRLQNLSEAHIRSLVSSPLVTRNNTSNA	S(1)LVS(0.271)S(0.692)PLVT(0.037)R	3099	AT4G14200.1 | Pentatricopeptide repeat (PPR) superfamily protein | Chr4:8185524-8188667 REVERSE LENGTH=784 | 201606	X;X;X;X;X;X;X;X;X;X;X;X;X;X;X;Phospho (STY);X;X;X;Phospho (STY);X;X;X;X;X;X;X;X;X;X;X	XXXXXXXXXXXXXXXPPPPPPPPPPXXXXXX	S(78)LVS(-4.1)S(4.1)PLVT(-13)R	1	2
AT4G14200.1	AT4G14200.1 | Pentatricopeptide repeat (PPR) superfamily protein | Chr4:8185524-8188667 REVERSE LENGTH=784 | 201606	0.286579	0.985782	0.544583	0.696705	-2.9477	1.40666	0.847018	1.29293	1.06536	0.731413	0.898062	S	2			1198			0.985782	0.000853561	134.18	44.504	112.5	-0.27485	90773000	643	0.286579	0.900892	-1.46708	-1.22855	AT4G14200.1	643	AT4G14200.1	AT4G14200.1	RLQNLSEAHIRSLVSSPLVTRNNTSNASESN	S(1)LVS(0.013)S(0.986)PLVT(0.001)R	3100	AT4G14200.1 | Pentatricopeptide repeat (PPR) superfamily protein | Chr4:8185524-8188667 REVERSE LENGTH=784 | 201606	X;X;X;X;X;X;X;X;X;X;X;Phospho (STY);X;X;X;Phospho (STY);X;X;X;X;X;X;X;X;X;X;X;X;X;X;X	XXXXXXXXXXXPPPPPPPPPPXXXXXXXXXX	S(66)LVS(-19)S(19)PLVT(-31)R	5	2
AT4G14455.1	AT4G14455.1 | Target SNARE coiled-coil domain protein | Chr4:8310482-8311938 FORWARD LENGTH=130 | 201606	0.786495	0.883569	-4.12383	-2.70074	-3.58872	-3.81492	-2.86433	-1.87063	-2.22607	-3.1267	-4.40374	S	3			1199			0.883569	0.00471833	79.935	50.746	74.364	0.30768	5715300	10	0.786495	0.96668	-0.218921	-0.289626	AT4G14455.1	10	AT4G14455.1	AT4G14455.1	______MNFRRENRASRTSLFDGLDGLEEGR	AS(0.884)RT(0.66)S(0.456)LFDGLDGLEEGR	3101	AT4G14455.1 | Target SNARE coiled-coil domain protein | Chr4:8310482-8311938 FORWARD LENGTH=130 | 201606	X;X;X;X;X;X;X;X;X;X;X;X;X;X;X;Phospho (STY);X;Phospho (STY);X;X;X;X;X;X;X;X;X;X;X;X;X	XXXXXXXXXXXXXXPPPPPPPPPPPPPPPPP	AS(6.7)RT(2)S(-2)LFDGLDGLEEGR	2	2
AT4G14455.1	AT4G14455.1 | Target SNARE coiled-coil domain protein | Chr4:8310482-8311938 FORWARD LENGTH=130 | 201606	0.427609	0.950167	-3.70536	-2.70074	-3.57674	-4.10963	-2.86433	-1.87063	-2.22607	-3.1267	-3.38193	S	3			1199			0.950167	0.000661956	98.76	60.619	61.524	-0.24536	5910400	13	0.427609	0.900892	-0.416046	-0.881963	AT4G14455.1	13	AT4G14455.1	AT4G14455.1	___MNFRRENRASRTSLFDGLDGLEEGRLRA	AS(0.467)RT(0.583)S(0.95)LFDGLDGLEEGR	3102	AT4G14455.1 | Target SNARE coiled-coil domain protein | Chr4:8310482-8311938 FORWARD LENGTH=130 | 201606	X;X;X;X;X;X;X;X;X;X;X;X;X;X;Phospho (STY);Phospho (STY);X;X;X;X;X;X;X;X;X;X;X;X;X;X;X	XXXXXXXXXXXPPPPPPPPPPPPPPPPPXXX	AS(-1.1)RT(1.1)S(10)LFDGLDGLEEGR	5	2
AT4G14465.1	AT4G14465.1 | AT-hook motif nuclear-localized protein 20 | Chr4:8320972-8321817 FORWARD LENGTH=281 | 201606	0.334586	1	-0.372416	-2.456	-1.5918	-2.08133	-1.75561	-1.23699	-0.94989	-0.883955	-0.559759	S	3			1200			1	0.00039993	91.64	54.114	59.661	0.55712	29473000	46	0.334586	0.900892	-0.675537	-1.09613	AT4G14465.1	46	AT4G14465.1	AT4G14465.1	QSLLTKGDLGIAMNQSQDNDQDEEDDPREGA	GDLGIAMNQS(1)QDNDQDEEDDPREGAVEVVNR	3103	AT4G14465.1 | AT-hook motif nuclear-localized protein 20 | Chr4:8320972-8321817 FORWARD LENGTH=281 | 201606	X;X;X;X;X;X;X;X;X;X;X;X;Oxidation (M);X;X;Phospho (STY);X;X;X;X;X;X;X;X;X;X;X;X;X;X;X	XXXXXXPPPPPPPPPPPPPPPPPPPPPPPPP	GDLGIAMNQS(60)QDNDQDEEDDPREGAVEVVNR	10	1
AT4G14740.4	AT4G14740.4 | auxin canalization protein (DUF828) | Chr4:8451197-8453946 REVERSE LENGTH=408 | 201606;AT4G14740.2 | auxin canalization protein (DUF828) | Chr4:8450567-8453946 REVERSE LENGTH=475 | 201606;AT4G14740.1 | auxin canalization protein (DUF828) | Ch	0.436187	0.999966	3.31878	3.21412	-0.88176	4.09763	4.27975	3.64814	2.90997	3.02846	3.31208	S	2			1201			0.999966	9.02352e-11	161.49	115.21	161.49	0.0366	554240000	104	0.436187	0.900892	-1.19979	-0.864272	AT4G14740.4;AT4G14740.2;AT4G14740.1	104;104;104	AT4G14740.4	AT4G14740.4	CSETSQMVMDRILSHSQEVSPRTSGRLSHSS	ILSHS(1)QEVS(1)PR	3104	AT4G14740.4 | auxin canalization protein (DUF828) | Chr4:8451197-8453946 REVERSE LENGTH=408 | 201606;AT4G14740.2 | auxin canalization protein (DUF828) | Chr4:8450567-8453946 REVERSE LENGTH=475 | 201606;AT4G14740.1 | auxin canalization protein (DUF828) | Ch	X;X;X;X;X;X;X;X;X;X;X;X;X;X;X;Phospho (STY);X;X;X;Phospho (STY);X;X;X;X;X;X;X;X;X;X;X	XXXXXXXXXXXPPPPPPPPPPPXXXXXXXXX	ILS(-45)HS(45)QEVS(130)PR	5	2
AT4G14740.4	AT4G14740.4 | auxin canalization protein (DUF828) | Chr4:8451197-8453946 REVERSE LENGTH=408 | 201606;AT4G14740.2 | auxin canalization protein (DUF828) | Chr4:8450567-8453946 REVERSE LENGTH=475 | 201606;AT4G14740.1 | auxin canalization protein (DUF828) | Ch	0.436187	1	3.31878	3.21412	-0.88176	4.09763	4.27975	3.64814	2.90997	3.02846	3.31208	S	2			1201			1	9.02352e-11	161.49	115.21	161.49	0.0366	554240000	108	0.436187	0.900892	-1.19979	-0.864272	AT4G14740.4;AT4G14740.2;AT4G14740.1	108;108;108	AT4G14740.4	AT4G14740.4	SQMVMDRILSHSQEVSPRTSGRLSHSSGPLN	ILSHS(1)QEVS(1)PR	3105	AT4G14740.4 | auxin canalization protein (DUF828) | Chr4:8451197-8453946 REVERSE LENGTH=408 | 201606;AT4G14740.2 | auxin canalization protein (DUF828) | Chr4:8450567-8453946 REVERSE LENGTH=475 | 201606;AT4G14740.1 | auxin canalization protein (DUF828) | Ch	X;X;X;X;X;X;X;X;X;X;X;Phospho (STY);X;X;X;Phospho (STY);X;X;X;X;X;X;X;X;X;X;X;X;X;X;X	XXXXXXXPPPPPPPPPPPXXXXXXXXXXXXX	ILS(-45)HS(45)QEVS(130)PR	9	2
AT4G14870.1	AT4G14870.1 | secE/sec61-gamma protein transport protein | Chr4:8517248-8517781 FORWARD LENGTH=177 | 201606	0.029064	0.798845	-1.80386	-3.35067	-3.70889	-4.68405	-1.95376	-0.445661	-0.460474	-1.37318	-0.292759	S	3			1202			0.798845	0.00256171	49.944	30.439	49.944	-0.49534	19824000	67	0.029064	0.777192	-2.24567	-3.33154	AT4G14870.1	67	AT4G14870.1	AT4G14870.1	VAKAIEQRRDTAGSESESEATPSPAEESGSG	DT(0.045)AGS(0.701)ES(0.799)ES(0.372)EAT(0.036)PS(0.031)PAEES(0.012)GS(0.004)GEDKEVEIS(0.001)AIGAEIK	3107	AT4G14870.1 | secE/sec61-gamma protein transport protein | Chr4:8517248-8517781 FORWARD LENGTH=177 | 201606	X;X;X;X;X;X;X;X;X;X;X;X;X;Phospho (STY);X;Phospho (STY);X;X;X;X;X;X;X;X;X;X;X;X;X;X;X	XXXXXXXXXPPPPPPPPPPPPPPPPPPPPPP	DT(-13)AGS(4.2)ES(6)ES(-4.2)EAT(-17)PS(-18)PAEES(-21)GS(-28)GEDKEVEIS(-32)AIGAEIK	7	2
AT4G14990.2	AT4G14990.2 | Topoisomerase II-associated protein PAT1 | Chr4:8566259-8568796 REVERSE LENGTH=712 | 201606;AT4G14990.1 | Topoisomerase II-associated protein PAT1 | Chr4:8566259-8569511 REVERSE LENGTH=787 | 201606	0.703219	0.999989	-2.61448	-2.71959	-2.69526	-3.27155	-3.3201	-3.04537	-3.54104	-1.96523	-1.85251	S	2			1204			0.999989	0.00484648	109.84	58.375	109.84	-0.51918	14302000	117	0.703219	0.941633	-0.223514	-0.409402	AT4G14990.2;AT4G14990.1	117;192	AT4G14990.2	AT4G14990.2	VPESTFTSFPSPGKRSQQSSPSHIHRAPSLP	S(1)QQS(0.35)S(0.595)PS(0.055)HIHR	3108	AT4G14990.2 | Topoisomerase II-associated protein PAT1 | Chr4:8566259-8568796 REVERSE LENGTH=712 | 201606;AT4G14990.1 | Topoisomerase II-associated protein PAT1 | Chr4:8566259-8569511 REVERSE LENGTH=787 | 201606	X;X;X;X;X;X;X;X;X;X;X;X;X;X;X;Phospho (STY);X;X;Phospho (STY);Phospho (STY);X;X;X;X;X;X;X;X;X;X;X	XXXXXXXXXXXXXXXPPPPPPPPPPPXXXXX	S(48)QQS(-2.3)S(2.3)PS(-10)HIHR	1	2
AT4G14990.2	AT4G14990.2 | Topoisomerase II-associated protein PAT1 | Chr4:8566259-8568796 REVERSE LENGTH=712 | 201606;AT4G14990.1 | Topoisomerase II-associated protein PAT1 | Chr4:8566259-8569511 REVERSE LENGTH=787 | 201606	0.344391	0.979007	-3.25413	-2.71959	-3.03832	-3.27155	-3.3201	-3.04537	-3.45812	-1.96523	-1.85251	S	3			1204			0.979007	0.00484648	109.84	58.375	87.498	-0.67539	12718000	121	0.344391	0.900892	-0.578722	-1.07125	AT4G14990.2;AT4G14990.1	121;196	AT4G14990.2	AT4G14990.2	TFTSFPSPGKRSQQSSPSHIHRAPSLPGGSQ	S(0.998)QQS(0.022)S(0.979)PS(0.001)HIHR	3109	AT4G14990.2 | Topoisomerase II-associated protein PAT1 | Chr4:8566259-8568796 REVERSE LENGTH=712 | 201606;AT4G14990.1 | Topoisomerase II-associated protein PAT1 | Chr4:8566259-8569511 REVERSE LENGTH=787 | 201606	X;X;X;X;X;X;X;X;X;X;X;Phospho (STY);X;X;X;Phospho (STY);X;X;X;X;X;X;X;X;X;X;X;X;X;X;X	XXXXXXXXXXXPPPPPPPPPPPXXXXXXXXX	S(26)QQS(-17)S(17)PS(-30)HIHR	5	2
AT4G15130.1	AT4G15130.1 | phosphorylcholine cytidylyltransferase2 | Chr4:8637793-8639388 FORWARD LENGTH=304 | 201606	0.09925	0.99999	1.00721	0.569363	1.8521	-1.52831	-3.61533	-2.66413	-3.5101	0.146486	-0.698706	S	3			1206			0.99999	0.008022	64.257	44.129	64.257	0.29163	44268000	281	0.09925	0.900892	2.497	2.13854	AT4G15130.1	281	AT4G15130.1	AT4G15130.1	QNGLTISKDNDDEQMSDDNEFAEEDCVNVSN	DNDDEQMS(1)DDNEFAEEDCVNVSNK	3110	AT4G15130.1 | phosphorylcholine cytidylyltransferase2 | Chr4:8637793-8639388 FORWARD LENGTH=304 | 201606	X;X;X;X;X;X;X;X;X;X;X;X;X;X;Oxidation (M);Phospho (STY);X;X;X;X;X;X;X;X;X;X;X;X;X;X;X	XXXXXXXXPPPPPPPPPPPPPPPPPPPPPPP	DNDDEQMS(50)DDNEFAEEDCVNVS(-50)NK	8	1
AT4G15410.1	AT4G15410.1 | serine/threonine protein phosphatase 2A 55 kDa regulatory subunit B prime gamma | Chr4:8814868-8816596 FORWARD LENGTH=421 | 201606	0.447348	0.999354	1.89255	1.56553	-4.35125	0.543238	2.03333	1.59932	1.90868	0.749258	1.64825	S	3			1208			0.999354	6.7874e-28	130.15	98.878	130.15	0.073739	145120000	144	0.447348	0.900892	-1.73312	-0.841674	AT4G15410.1	144	AT4G15410.1	AT4G15410.1	RQHAGNIRTFADLNRSPADGEGSDSDEANEY	T(0.001)FADLNRS(0.999)PADGEGS(0.401)DS(0.599)DEANEYYTGGQK	3111	AT4G15410.1 | serine/threonine protein phosphatase 2A 55 kDa regulatory subunit B prime gamma | Chr4:8814868-8816596 FORWARD LENGTH=421 | 201606	X;X;X;X;X;X;X;X;X;X;X;X;X;X;X;Phospho (STY);X;X;X;X;X;X;Phospho (STY);X;Phospho (STY);X;X;X;X;X;X	XXXXXXXXPPPPPPPPPPPPPPPPPPPPPPP	T(-31)FADLNRS(31)PADGEGS(-1.8)DS(1.8)DEANEY(-57)Y(-63)T(-68)GGQK	8	2;3
AT4G15410.1	AT4G15410.1 | serine/threonine protein phosphatase 2A 55 kDa regulatory subunit B prime gamma | Chr4:8814868-8816596 FORWARD LENGTH=421 | 201606	0.941026	1	2.61886	2.46928	1.49102	2.01343	2.57972	2.46372	2.04759	1.85717	2.5766	S	2			1208			1	3.61711e-88	190.25	149.61	171.33	0.39881	355450000	151	0.941026	0.988797	0.032595	0.078733	AT4G15410.1	151	AT4G15410.1	AT4G15410.1	RTFADLNRSPADGEGSDSDEANEYYTGGQKS	SPADGEGS(1)DS(1)DEANEYYTGGQK	3112	AT4G15410.1 | serine/threonine protein phosphatase 2A 55 kDa regulatory subunit B prime gamma | Chr4:8814868-8816596 FORWARD LENGTH=421 | 201606	X;X;X;X;X;X;X;X;Phospho (STY);X;X;X;X;X;X;Phospho (STY);X;Phospho (STY);X;X;X;X;X;X;X;X;X;X;X;X;X	XPPPPPPPPPPPPPPPPPPPPPPPPPPPPPX	S(-64)PADGEGS(64)DS(69)DEANEY(-69)Y(-95)T(-89)GGQK	8	1;2;3
AT4G15410.1	AT4G15410.1 | serine/threonine protein phosphatase 2A 55 kDa regulatory subunit B prime gamma | Chr4:8814868-8816596 FORWARD LENGTH=421 | 201606	0.413058	1	2.58208	2.43217	2.09656	2.01343	2.54298	2.46372	2.04759	1.85717	2.53088	S	2			1208			1	3.61711e-88	190.25	149.61	167.93	0.24271	349060000	153	0.413058	0.900892	0.225054	0.912649	AT4G15410.1	153	AT4G15410.1	AT4G15410.1	FADLNRSPADGEGSDSDEANEYYTGGQKSGM	SPADGEGS(1)DS(1)DEANEYYTGGQK	3113	AT4G15410.1 | serine/threonine protein phosphatase 2A 55 kDa regulatory subunit B prime gamma | Chr4:8814868-8816596 FORWARD LENGTH=421 | 201606	X;X;X;X;X;X;Phospho (STY);X;X;X;X;X;X;Phospho (STY);X;Phospho (STY);X;X;X;X;X;X;X;X;X;X;X;X;X;X;X	PPPPPPPPPPPPPPPPPPPPPPPPPPPPXXX	S(-61)PADGEGS(58)DS(73)DEANEY(-58)Y(-81)T(-76)GGQK	10	2;3
AT4G15530.7	AT4G15530.7 | pyruvate orthophosphate dikinase | Chr4:8864828-8869129 REVERSE LENGTH=857 | 201606;AT4G15530.3 | pyruvate orthophosphate dikinase | Chr4:8864828-8869129 REVERSE LENGTH=857 | 201606;AT4G15530.2 | pyruvate orthophosphate dikinase | Chr4:886482	0.315884	0.919127	-2.62115	-3.5539	-2.91624	-3.83045	-3.35549	-2.88411	-3.72864	-1.52213	-0.0245628	S	2			1209			0.919127	0.0047592	106.79	49.611	106.79	-0.50538	8746600	438	0.315884	0.900892	-1.27199	-1.14548	AT4G15530.7;AT4G15530.3;AT4G15530.2;AT4G15530.4;AT4G15530.1;AT4G15530.6;AT4G15530.5	438;438;456;537;537;544;544	AT4G15530.7	AT4G15530.7	MHAAEGILTARGGMTSHAAVVARGWGKCCIA	GGMT(0.081)S(0.919)HAAVVAR	3114	AT4G15530.7 | pyruvate orthophosphate dikinase | Chr4:8864828-8869129 REVERSE LENGTH=857 | 201606;AT4G15530.3 | pyruvate orthophosphate dikinase | Chr4:8864828-8869129 REVERSE LENGTH=857 | 201606;AT4G15530.2 | pyruvate orthophosphate dikinase | Chr4:886482	X;X;X;X;X;X;X;X;X;X;X;X;X;Oxidation (M);X;Phospho (STY);X;X;X;X;X;X;X;X;X;X;X;X;X;X;X	XXXXXXXXXXXPPPPPPPPPPPPXXXXXXXX	GGMT(-11)S(11)HAAVVAR	5	1
AT4G15545.1	AT4G15545.1 | PH-response transcription factor | Chr4:8875932-8877567 FORWARD LENGTH=337 | 201606	0.999336	1	2.745	2.29901	0.208061	1.5517	1.96796	1.48644	1.97497	1.35144	1.92781	S	3			1210			1	3.51429e-19	149.24	110.43	117.23	0.065175	275150000	217	0.999336	0.999607	-0.000714938	-0.000885626	AT4G15545.1	217	AT4G15545.1	AT4G15545.1	PLVSQTTTPRLTPPGSPPILSASGTPKTTSR	LT(1)PPGS(1)PPILSASGTPK	3115	AT4G15545.1 | PH-response transcription factor | Chr4:8875932-8877567 FORWARD LENGTH=337 | 201606	X;X;X;X;X;X;X;X;X;X;X;Phospho (STY);X;X;X;Phospho (STY);X;X;X;X;Phospho (STY);X;Phospho (STY);X;Phospho (STY);X;X;X;X;X;X	XXXXXXXXXXPPPPPPPPPPPPPPPPPXXXX	LT(98)PPGS(76)PPILS(-76)AS(-85)GT(-86)PK	6	2;3
AT4G16110.1	AT4G16110.1 | response regulator 2 | Chr4:9112979-9115785 FORWARD LENGTH=664 | 201606	0.13465	0.959505	-0.738132	-0.201511	-3.03921	-0.768713	0.517787	0.0175676	0.186119	0.247923	0.503107	S	3			1212			0.959505	0.000335927	89.079	49.342	89.079	0.28334	48043000	157	0.13465	0.900892	-1.63867	-1.87116	AT4G16110.1	157	AT4G16110.1	AT4G16110.1	HVVRKKRNEWNVSEHSGGSIEDTGGDRDRQQ	NEWNVS(0.057)EHS(0.96)GGS(0.984)IEDTGGDRDR	3119	AT4G16110.1 | response regulator 2 | Chr4:9112979-9115785 FORWARD LENGTH=664 | 201606	X;X;X;X;X;X;X;X;X;X;X;X;X;X;X;Phospho (STY);X;X;Phospho (STY);X;X;X;X;X;X;X;X;X;X;X;X	XXXXXXXPPPPPPPPPPPPPPPPPPPPPPXX	NEWNVS(-14)EHS(14)GGS(18)IEDT(-39)GGDRDR	9	2
AT4G16110.1	AT4G16110.1 | response regulator 2 | Chr4:9112979-9115785 FORWARD LENGTH=664 | 201606	0.161497	0.983669	-0.738132	-0.201511	-3.63895	-0.768713	0.517787	0.0175676	0.186119	0.247923	0.503107	S	3			1212			0.983669	0.000335927	89.079	49.342	89.079	0.28334	48043000	160	0.161497	0.900892	-1.83858	-1.71498	AT4G16110.1	160	AT4G16110.1	AT4G16110.1	RKKRNEWNVSEHSGGSIEDTGGDRDRQQQHR	NEWNVS(0.057)EHS(0.96)GGS(0.984)IEDTGGDRDR	3120	AT4G16110.1 | response regulator 2 | Chr4:9112979-9115785 FORWARD LENGTH=664 | 201606	X;X;X;X;X;X;X;X;X;Phospho (STY);X;X;Phospho (STY);X;X;Phospho (STY);X;X;X;X;X;X;X;X;X;X;X;X;X;X;X	XXXXPPPPPPPPPPPPPPPPPPPPPPXXXXX	NEWNVS(-14)EHS(14)GGS(18)IEDT(-39)GGDRDR	12	2
AT4G16190.1	AT4G16190.1 | Papain family cysteine protease | Chr4:9171512-9172877 FORWARD LENGTH=373 | 201606	0.0148865	0.999999	-4.09701	-3.95028	-4.14093	-3.22507	-3.03019	-3.58429	-0.0881691	-2.49517	-0.815113	S	4			1213			0.999999	0.00874281	66.285	16.361	66.285	0.52277	8982300	335	0.0148865	0.589217	-2.92992	-4.09725	AT4G16190.1	335	AT4G16190.1	AT4G16190.1	APIRLKEKPYWIIKNSWGAMWGEHGYYKICR	NS(1)WGAMWGEHGYYKICR	3121	AT4G16190.1 | Papain family cysteine protease | Chr4:9171512-9172877 FORWARD LENGTH=373 | 201606	X;X;X;X;X;X;X;X;X;X;X;X;X;X;X;Phospho (STY);X;X;X;X;X;X;X;X;X;X;X;X;X;X;X	XXXXXXXXXXXXXXPPPPPPPPPPPPPPPPP	NS(60)WGAMWGEHGY(-60)Y(-65)KICR	2	1
AT4G16310.5	AT4G16310.5 | LSD1-like 3 | Chr4:9218636-9224764 FORWARD LENGTH=1628 | 201606;AT4G16310.4 | LSD1-like 3 | Chr4:9218636-9224764 FORWARD LENGTH=1628 | 201606;AT4G16310.3 | LSD1-like 3 | Chr4:9218636-9224764 FORWARD LENGTH=1628 | 201606;AT4G16310.2 | LSD1-lik	0.425453	0.945454	0.154305	0.447596	-1.59689	-0.272661	-1.07502	0.395612	0.546097	-0.321482	0.669447	S	3			1214			0.945454	0.000143587	98.973	64.204	98.973	-0.058998	53755000	1429	0.425453	0.900892	-0.629682	-0.886454	AT4G16310.5;AT4G16310.4;AT4G16310.3;AT4G16310.2;AT4G16310.1	1429;1429;1429;1429;1429	AT4G16310.5	AT4G16310.5	SCLDLDSARIPVDNYSQPSHSNELVSHSKFR	IPVDNY(0.048)S(0.945)QPS(0.108)HS(0.898)NELVS(0.001)HSK	3122	AT4G16310.5 | LSD1-like 3 | Chr4:9218636-9224764 FORWARD LENGTH=1628 | 201606;AT4G16310.4 | LSD1-like 3 | Chr4:9218636-9224764 FORWARD LENGTH=1628 | 201606;AT4G16310.3 | LSD1-like 3 | Chr4:9218636-9224764 FORWARD LENGTH=1628 | 201606;AT4G16310.2 | LSD1-lik	X;X;X;X;X;X;X;X;X;X;X;X;X;X;X;Phospho (STY);X;X;Phospho (STY);X;Phospho (STY);X;X;X;X;X;X;X;X;X;X	XXXXXXXXXPPPPPPPPPPPPPPPPPPPPXX	IPVDNY(-13)S(13)QPS(-9.4)HS(9.4)NELVS(-32)HS(-51)K	7	2
AT4G16310.5	AT4G16310.5 | LSD1-like 3 | Chr4:9218636-9224764 FORWARD LENGTH=1628 | 201606;AT4G16310.4 | LSD1-like 3 | Chr4:9218636-9224764 FORWARD LENGTH=1628 | 201606;AT4G16310.3 | LSD1-like 3 | Chr4:9218636-9224764 FORWARD LENGTH=1628 | 201606;AT4G16310.2 | LSD1-lik	0.331803	0.779416	-1.69145	-1.38508	-1.59689	-0.272661	-0.124578	0.395612	-0.889509	-2.98059	-3.37036	S	3			1214			0.779416	0.000526558	89.669	54.045	73.994	-0.34997	27259000	1432	0.331803	0.900892	0.855683	1.10331	AT4G16310.5;AT4G16310.4;AT4G16310.3;AT4G16310.2;AT4G16310.1	1432;1432;1432;1432;1432	AT4G16310.5	AT4G16310.5	DLDSARIPVDNYSQPSHSNELVSHSKFRECS	IPVDNY(0.228)S(0.77)QPS(0.779)HS(0.172)NELVS(0.048)HS(0.002)K	3123	AT4G16310.5 | LSD1-like 3 | Chr4:9218636-9224764 FORWARD LENGTH=1628 | 201606;AT4G16310.4 | LSD1-like 3 | Chr4:9218636-9224764 FORWARD LENGTH=1628 | 201606;AT4G16310.3 | LSD1-like 3 | Chr4:9218636-9224764 FORWARD LENGTH=1628 | 201606;AT4G16310.2 | LSD1-lik	X;X;X;X;X;X;X;X;X;X;X;Phospho (STY);Phospho (STY);X;X;Phospho (STY);X;X;X;X;X;X;X;X;X;X;X;X;X;X;X	XXXXXXPPPPPPPPPPPPPPPPPPPPXXXXX	IPVDNY(-7.1)S(7.1)QPS(8.5)HS(-8.5)NELVS(-14)HS(-28)K	10	2
AT4G16310.5	AT4G16310.5 | LSD1-like 3 | Chr4:9218636-9224764 FORWARD LENGTH=1628 | 201606;AT4G16310.4 | LSD1-like 3 | Chr4:9218636-9224764 FORWARD LENGTH=1628 | 201606;AT4G16310.3 | LSD1-like 3 | Chr4:9218636-9224764 FORWARD LENGTH=1628 | 201606;AT4G16310.2 | LSD1-lik	0.0864889	0.897507	-4.45289	-3.38842	-4.79973	-3.28753	-0.124578	-3.47829	-0.119743	-3.73048	-0.0084877	S	3			1214			0.897507	0.000143587	98.973	64.204	98.973	-0.058998	17449000	1434	0.0864889	0.900892	-2.92744	-2.262	AT4G16310.5;AT4G16310.4;AT4G16310.3;AT4G16310.2;AT4G16310.1	1434;1434;1434;1434;1434	AT4G16310.5	AT4G16310.5	DSARIPVDNYSQPSHSNELVSHSKFRECSGE	IPVDNY(0.048)S(0.945)QPS(0.108)HS(0.898)NELVS(0.001)HSK	3124	AT4G16310.5 | LSD1-like 3 | Chr4:9218636-9224764 FORWARD LENGTH=1628 | 201606;AT4G16310.4 | LSD1-like 3 | Chr4:9218636-9224764 FORWARD LENGTH=1628 | 201606;AT4G16310.3 | LSD1-like 3 | Chr4:9218636-9224764 FORWARD LENGTH=1628 | 201606;AT4G16310.2 | LSD1-lik	X;X;X;X;X;X;X;X;X;X;Phospho (STY);X;X;X;X;Phospho (STY);X;X;X;X;X;X;X;X;X;X;X;X;X;X;X	XXXXPPPPPPPPPPPPPPPPPPPPXXXXXXX	IPVDNY(-13)S(13)QPS(-9.4)HS(9.4)NELVS(-32)HS(-51)K	12	2
AT4G16340.2	AT4G16340.2 | guanyl-nucleotide exchange factors%3BGTPase binding%3BGTP binding protein | Chr4:9228773-9241060 REVERSE LENGTH=1830 | 201606;AT4G16340.1 | guanyl-nucleotide exchange factors%3BGTPase binding%3BGTP binding protein | Chr4:9228773-9241060 REVER	0.168199	0.984268	-2.16024	-3.11138	-4.60691	-3.65269	-2.93691	-1.22992	-2.45978	-1.76553	-1.90845	S	3			1215			0.984268	0.00122788	73.294	25.498	73.294	1.4193	9973800	1041	0.168199	0.900892	-1.24826	-1.68028	AT4G16340.2;AT4G16340.1	1041;1041	AT4G16340.2	AT4G16340.2	FEHKKAADSILGGNNSRGPVSEGAGSPKYSE	AADS(0.001)ILGGNNS(0.984)RGPVS(0.073)EGAGS(0.942)PK	3126	AT4G16340.2 | guanyl-nucleotide exchange factors%3BGTPase binding%3BGTP binding protein | Chr4:9228773-9241060 REVERSE LENGTH=1830 | 201606;AT4G16340.1 | guanyl-nucleotide exchange factors%3BGTPase binding%3BGTP binding protein | Chr4:9228773-9241060 REVER	X;X;X;X;X;X;X;X;X;X;X;X;X;X;X;Phospho (STY);X;X;X;X;X;X;X;X;X;Phospho (STY);X;X;X;X;X	XXXXXPPPPPPPPPPPPPPPPPPPPPPPXXX	AADS(-33)ILGGNNS(18)RGPVS(-12)EGAGS(12)PK	11	2
AT4G16340.2	AT4G16340.2 | guanyl-nucleotide exchange factors%3BGTPase binding%3BGTP binding protein | Chr4:9228773-9241060 REVERSE LENGTH=1830 | 201606;AT4G16340.1 | guanyl-nucleotide exchange factors%3BGTPase binding%3BGTP binding protein | Chr4:9228773-9241060 REVER	0.807	0.998853	-2.16024	-1.33931	-3.05626	-1.75798	-2.93691	-1.22992	-2.45978	-1.76553	-1.90845	S	3			1215			0.998853	0.00116642	73.722	38.883	73.722	0.64606	12833000	1051	0.807	0.970907	-0.140686	-0.260972	AT4G16340.2;AT4G16340.1	1051;1051	AT4G16340.2	AT4G16340.2	LGGNNSRGPVSEGAGSPKYSERLSPAINNYL	AADS(0.003)ILGGNNS(0.08)RGPVS(0.918)EGAGS(0.999)PK	3128	AT4G16340.2 | guanyl-nucleotide exchange factors%3BGTPase binding%3BGTP binding protein | Chr4:9228773-9241060 REVERSE LENGTH=1830 | 201606;AT4G16340.1 | guanyl-nucleotide exchange factors%3BGTPase binding%3BGTP binding protein | Chr4:9228773-9241060 REVER	X;X;X;X;X;Phospho (STY);X;X;X;X;Phospho (STY);X;X;X;X;Phospho (STY);X;X;X;X;X;X;X;X;X;X;X;X;X;X;X	PPPPPPPPPPPPPPPPPPXXXXXXXXXXXXX	AADS(-24)ILGGNNS(-11)RGPVS(11)EGAGS(29)PK	21	2
AT4G16340.2	AT4G16340.2 | guanyl-nucleotide exchange factors%3BGTPase binding%3BGTP binding protein | Chr4:9228773-9241060 REVERSE LENGTH=1830 | 201606;AT4G16340.1 | guanyl-nucleotide exchange factors%3BGTPase binding%3BGTP binding protein | Chr4:9228773-9241060 REVER	0.8483	1	0.121305	0.646004	-3.09772	2.14498	0.871303	-0.299163	-1.46509	-1.39501	1.45715	S	2			1215			1	0.00137117	115.57	82.57	115.57	0.14249	75610000	1091	0.8483	0.973828	-0.309153	-0.204017	AT4G16340.2;AT4G16340.1	1091;1091	AT4G16340.2	AT4G16340.2	LEGTPDNGYLWQRVNSQLASPSQPYSLREAL	VNS(1)QLAS(0.956)PS(0.048)QPY(0.03)S(0.966)LR	3129	AT4G16340.2 | guanyl-nucleotide exchange factors%3BGTPase binding%3BGTP binding protein | Chr4:9228773-9241060 REVERSE LENGTH=1830 | 201606;AT4G16340.1 | guanyl-nucleotide exchange factors%3BGTPase binding%3BGTP binding protein | Chr4:9228773-9241060 REVER	X;X;X;X;X;X;X;X;X;X;X;X;X;X;X;Phospho (STY);X;X;X;Phospho (STY);X;X;X;X;Phospho (STY);Phospho (STY);X;X;X;X;X	XXXXXXXXXXXXXPPPPPPPPPPPPPPPXXX	VNS(87)QLAS(14)PS(-14)QPY(-16)S(16)LR	3	3
AT4G16340.2	AT4G16340.2 | guanyl-nucleotide exchange factors%3BGTPase binding%3BGTP binding protein | Chr4:9228773-9241060 REVERSE LENGTH=1830 | 201606;AT4G16340.1 | guanyl-nucleotide exchange factors%3BGTPase binding%3BGTP binding protein | Chr4:9228773-9241060 REVER	0.424091	0.984541	0.121305	0.646004	-4.61827	2.14498	0.871303	0.489345	-0.299429	-0.363556	1.59664	S	2			1215			0.984541	6.4199e-05	117.27	74.457	117.27	0.60567	88123000	1095	0.424091	0.900892	-1.59487	-0.889302	AT4G16340.2;AT4G16340.1	1095;1095	AT4G16340.2	AT4G16340.2	PDNGYLWQRVNSQLASPSQPYSLREALAQAQ	VNSQLAS(0.985)PS(0.018)QPY(0.036)S(0.961)LR	3130	AT4G16340.2 | guanyl-nucleotide exchange factors%3BGTPase binding%3BGTP binding protein | Chr4:9228773-9241060 REVERSE LENGTH=1830 | 201606;AT4G16340.1 | guanyl-nucleotide exchange factors%3BGTPase binding%3BGTP binding protein | Chr4:9228773-9241060 REVER	X;X;X;X;X;X;X;X;X;X;X;Phospho (STY);X;X;X;Phospho (STY);X;X;X;X;Phospho (STY);Phospho (STY);X;X;X;X;X;X;X;X;X	XXXXXXXXXPPPPPPPPPPPPPPPXXXXXXX	VNS(-75)QLAS(19)PS(-19)QPY(-15)S(15)LR	7	2;3
AT4G16340.2	AT4G16340.2 | guanyl-nucleotide exchange factors%3BGTPase binding%3BGTP binding protein | Chr4:9228773-9241060 REVERSE LENGTH=1830 | 201606;AT4G16340.1 | guanyl-nucleotide exchange factors%3BGTPase binding%3BGTP binding protein | Chr4:9228773-9241060 REVER	0.205324	0.966273	-2.60676	-1.05365	-3.89676	-0.554277	-1.21868	-0.599664	-1.15079	-0.363556	-1.84343	S	2			1215			0.966273	6.4199e-05	117.27	74.457	115.57	0.14249	21637000	1101	0.205324	0.900892	-1.3998	-1.51096	AT4G16340.2;AT4G16340.1	1101;1101	AT4G16340.2	AT4G16340.2	WQRVNSQLASPSQPYSLREALAQAQSSRIGA	VNS(1)QLAS(0.956)PS(0.048)QPY(0.03)S(0.966)LR	3131	AT4G16340.2 | guanyl-nucleotide exchange factors%3BGTPase binding%3BGTP binding protein | Chr4:9228773-9241060 REVERSE LENGTH=1830 | 201606;AT4G16340.1 | guanyl-nucleotide exchange factors%3BGTPase binding%3BGTP binding protein | Chr4:9228773-9241060 REVER	X;X;X;X;X;Phospho (STY);X;X;X;Phospho (STY);X;X;X;X;X;Phospho (STY);X;X;X;X;X;X;X;X;X;X;X;X;X;X;X	XXXPPPPPPPPPPPPPPPXXXXXXXXXXXXX	VNS(87)QLAS(14)PS(-14)QPY(-16)S(16)LR	13	2;3
AT4G16360.1	AT4G16360.1 | SNF1-related protein kinase regulatory subunit beta-2 | Chr4:9245571-9246833 FORWARD LENGTH=289 | 201606	0.461177	1	3.04466	3.11085	-0.187016	3.12642	3.05217	3.03466	3.02917	2.52541	3.11007	S	3			1216			1	1.00496e-39	147.42	115.95	147.42	-1.3039	546880000	49	0.461177	0.905382	-0.898721	-0.814292	AT4G16360.1	49	AT4G16360.1	AT4G16360.1	ASDGNHVAPPELMGQSPPHSPRATQSPLMFA	EAMSAASDGNHVAPPELMGQS(1)PPHS(1)PR	3132	AT4G16360.1 | SNF1-related protein kinase regulatory subunit beta-2 | Chr4:9245571-9246833 FORWARD LENGTH=289 | 201606	X;X;X;X;X;X;X;X;X;X;X;X;Oxidation (M);X;X;Phospho (STY);X;X;X;Phospho (STY);X;X;X;X;X;X;X;X;X;X;X	PPPPPPPPPPPPPPPPPPPPPPXXXXXXXXX	EAMS(-110)AAS(-86)DGNHVAPPELMGQS(86)PPHS(100)PR	21	2
AT4G16360.1	AT4G16360.1 | SNF1-related protein kinase regulatory subunit beta-2 | Chr4:9245571-9246833 FORWARD LENGTH=289 | 201606	0.461177	1	3.04466	3.11085	-0.187016	3.12642	3.05217	3.03466	3.02917	2.52541	3.11007	S	3			1216			1	1.00496e-39	147.42	115.95	147.42	-1.3039	546880000	53	0.461177	0.905382	-0.898721	-0.814292	AT4G16360.1	53	AT4G16360.1	AT4G16360.1	NHVAPPELMGQSPPHSPRATQSPLMFAPQVP	EAMSAASDGNHVAPPELMGQS(1)PPHS(1)PR	3133	AT4G16360.1 | SNF1-related protein kinase regulatory subunit beta-2 | Chr4:9245571-9246833 FORWARD LENGTH=289 | 201606	X;X;X;X;X;X;X;X;Oxidation (M);X;X;Phospho (STY);X;X;X;Phospho (STY);X;X;X;X;X;X;X;X;X;X;X;X;X;X;X	PPPPPPPPPPPPPPPPPPXXXXXXXXXXXXX	EAMS(-110)AAS(-86)DGNHVAPPELMGQS(86)PPHS(100)PR	25	2
AT4G17060.1	AT4G17060.1 | FRIGIDA interacting protein 2 | Chr4:9593721-9594653 REVERSE LENGTH=310 | 201606	0.108481	1	0.481462	0.253462	-1.09009	-1.63293	-3.70804	-0.441253	-1.1666	-3.2953	-1.19718	S	2			1218			1	1.01905e-27	163.56	104.58	139.76	-0.20651	30362000	105	0.108481	0.900892	1.76797	2.05977	AT4G17060.1	105	AT4G17060.1	AT4G17060.1	KYNGNPKVSADFDADSDDEIVLVPKATRLRT	VSADFDADS(1)DDEIVLVPK	3135	AT4G17060.1 | FRIGIDA interacting protein 2 | Chr4:9593721-9594653 REVERSE LENGTH=310 | 201606	X;X;X;X;X;X;X;X;X;X;X;X;X;X;X;Phospho (STY);X;X;X;X;X;X;X;X;X;X;X;X;X;X;X	XXXXXXXPPPPPPPPPPPPPPPPPPXXXXXX	VS(-100)ADFDADS(100)DDEIVLVPK	9	1
AT4G17140.3	AT4G17140.3 | pleckstrin homology (PH) domain-containing protein | Chr4:9613617-9636618 REVERSE LENGTH=4219 | 201606;AT4G17140.2 | pleckstrin homology (PH) domain-containing protein | Chr4:9613617-9636618 REVERSE LENGTH=4218 | 201606	0.511119	0.949574	-0.306582	-3.88241	0.145353	0.875957	-0.343894	-0.398072	-1.37263	-0.105068	0.417402	S	2			1220			0.949574	2.06779e-30	142.01	104.66	99.846	0.098551	66579000	925	0.511119	0.907579	-0.994446	-0.72042	AT4G17140.3;AT4G17140.2	925;918	AT4G17140.3	AT4G17140.3	RASGSAPIAGLSDTSSDSEESETEQKDGFDL	ASGSAPIAGLS(0.003)DT(0.016)S(0.026)S(0.95)DS(0.845)EES(0.146)ET(0.014)EQK	3138	AT4G17140.3 | pleckstrin homology (PH) domain-containing protein | Chr4:9613617-9636618 REVERSE LENGTH=4219 | 201606;AT4G17140.2 | pleckstrin homology (PH) domain-containing protein | Chr4:9613617-9636618 REVERSE LENGTH=4218 | 201606	X;X;X;X;X;X;X;X;X;X;X;Phospho (STY);X;X;X;Phospho (STY);X;Phospho (STY);X;X;X;X;X;X;X;X;X;X;X;X;X	XPPPPPPPPPPPPPPPPPPPPPPPPPXXXXX	AS(-58)GS(-56)APIAGLS(-30)DT(-19)S(-17)S(17)DS(8.1)EES(-8.1)ET(-20)EQK	15	1;2
AT4G17140.3	AT4G17140.3 | pleckstrin homology (PH) domain-containing protein | Chr4:9613617-9636618 REVERSE LENGTH=4219 | 201606;AT4G17140.2 | pleckstrin homology (PH) domain-containing protein | Chr4:9613617-9636618 REVERSE LENGTH=4218 | 201606	0.113364	0.983243	1.1946	0.84886	0.337286	1.16003	1.2917	1.43374	1.46447	1.08042	1.71753	S	3			1220			0.983243	2.06779e-30	142.01	104.66	99.396	-0.24459	150610000	927	0.113364	0.900892	-0.627224	-2.02104	AT4G17140.3;AT4G17140.2	927;920	AT4G17140.3	AT4G17140.3	SGSAPIAGLSDTSSDSEESETEQKDGFDLSN	ASGSAPIAGLS(0.046)DT(0.303)S(0.303)S(0.36)DS(0.983)EES(0.003)ET(0.002)EQK	3139	AT4G17140.3 | pleckstrin homology (PH) domain-containing protein | Chr4:9613617-9636618 REVERSE LENGTH=4219 | 201606;AT4G17140.2 | pleckstrin homology (PH) domain-containing protein | Chr4:9613617-9636618 REVERSE LENGTH=4218 | 201606	X;X;X;X;X;X;X;X;X;Phospho (STY);X;Phospho (STY);Phospho (STY);Phospho (STY);X;Phospho (STY);X;X;Phospho (STY);X;X;X;X;X;X;X;X;X;X;X;X	PPPPPPPPPPPPPPPPPPPPPPPPXXXXXXX	AS(-56)GS(-48)APIAGLS(-9)DT(-0.76)S(-0.76)S(0.76)DS(19)EES(-24)ET(-24)EQK	17	1;2
AT4G17140.3	AT4G17140.3 | pleckstrin homology (PH) domain-containing protein | Chr4:9613617-9636618 REVERSE LENGTH=4219 | 201606;AT4G17140.2 | pleckstrin homology (PH) domain-containing protein | Chr4:9613617-9636618 REVERSE LENGTH=4218 | 201606;AT4G17140.1 | pleckstr	0.703143	0.847262	-2.56023	-2.35897	-3.91136	-2.26148	-2.16506	-1.24838	-3.4924	-3.96981	-2.24014	S	2			1220			0.847262	0.000385494	128.21	84.579	96.23	0.012383	9199500	4009	0.703143	0.941633	0.290596	0.409515	AT4G17140.3;AT4G17140.2;AT4G17140.1	4009;4008;4006	AT4G17140.3	AT4G17140.3	KTYKNKAIIKSRELSSSSSVSDDKKLVKHSI	ELS(0.028)S(0.847)S(0.144)S(0.565)S(0.387)VS(0.03)DDKK	3142	AT4G17140.3 | pleckstrin homology (PH) domain-containing protein | Chr4:9613617-9636618 REVERSE LENGTH=4219 | 201606;AT4G17140.2 | pleckstrin homology (PH) domain-containing protein | Chr4:9613617-9636618 REVERSE LENGTH=4218 | 201606;AT4G17140.1 | pleckstr	X;X;X;X;X;X;X;X;X;X;X;X;X;X;X;Phospho (STY);X;Phospho (STY);Phospho (STY);X;X;X;X;X;X;X;X;X;X;X;X	XXXXXXXXXXXXPPPPPPPPPPPPPXXXXXX	ELS(-15)S(8.4)S(-8.4)S(1.7)S(-1.7)VS(-13)DDKK	4	2
AT4G17140.3	AT4G17140.3 | pleckstrin homology (PH) domain-containing protein | Chr4:9613617-9636618 REVERSE LENGTH=4219 | 201606;AT4G17140.2 | pleckstrin homology (PH) domain-containing protein | Chr4:9613617-9636618 REVERSE LENGTH=4218 | 201606;AT4G17140.1 | pleckstr	0.956692	0.949869	-1.66301	-2.35897	-3.39105	-2.26148	-2.86784	-0.941861	-2.57706	-2.75285	-1.98731	S	2			1220			0.949869	0.000385494	128.21	84.579	96.342	0.11439	14644000	4012	0.956692	0.989487	-0.0319424	-0.0577839	AT4G17140.3;AT4G17140.2;AT4G17140.1	4012;4011;4009	AT4G17140.3	AT4G17140.3	KNKAIIKSRELSSSSSVSDDKKLVKHSINFS	ELS(0.005)S(0.029)S(0.016)S(0.042)S(0.95)VS(0.957)DDKK	3145	AT4G17140.3 | pleckstrin homology (PH) domain-containing protein | Chr4:9613617-9636618 REVERSE LENGTH=4219 | 201606;AT4G17140.2 | pleckstrin homology (PH) domain-containing protein | Chr4:9613617-9636618 REVERSE LENGTH=4218 | 201606;AT4G17140.1 | pleckstr	X;X;X;X;X;X;X;X;X;X;X;Phospho (STY);Phospho (STY);Phospho (STY);X;Phospho (STY);X;Phospho (STY);X;X;X;X;X;X;X;X;X;X;X;X;X	XXXXXXXXXPPPPPPPPPPPPPXXXXXXXXX	ELS(-28)S(-20)S(-21)S(-17)S(17)VS(19)DDKK	7	2
AT4G17140.3	AT4G17140.3 | pleckstrin homology (PH) domain-containing protein | Chr4:9613617-9636618 REVERSE LENGTH=4219 | 201606;AT4G17140.2 | pleckstrin homology (PH) domain-containing protein | Chr4:9613617-9636618 REVERSE LENGTH=4218 | 201606;AT4G17140.1 | pleckstr	0.11887	0.957425	-3.28846	-3.74166	-4.32802	-4.37389	-2.86784	-2.71927	-3.39762	-3.09367	-2.83839	S	2			1220			0.957425	0.0041221	96.342	38.81	96.342	0.11439	2723700	4014	0.11887	0.900892	-0.676155	-1.9795	AT4G17140.3;AT4G17140.2;AT4G17140.1	4014;4013;4011	AT4G17140.3	AT4G17140.3	KAIIKSRELSSSSSVSDDKKLVKHSINFSKI	ELS(0.005)S(0.029)S(0.016)S(0.042)S(0.95)VS(0.957)DDKK	3146	AT4G17140.3 | pleckstrin homology (PH) domain-containing protein | Chr4:9613617-9636618 REVERSE LENGTH=4219 | 201606;AT4G17140.2 | pleckstrin homology (PH) domain-containing protein | Chr4:9613617-9636618 REVERSE LENGTH=4218 | 201606;AT4G17140.1 | pleckstr	X;X;X;X;X;X;X;X;X;X;X;X;Phospho (STY);Phospho (STY);X;Phospho (STY);X;X;X;X;X;X;X;X;X;X;X;X;X;X;X	XXXXXXXPPPPPPPPPPPPPXXXXXXXXXXX	ELS(-28)S(-20)S(-21)S(-17)S(17)VS(19)DDKK	9	2
AT4G17260.1	AT4G17260.1 | Lactate/malate dehydrogenase family protein | Chr4:9674057-9675309 FORWARD LENGTH=353 | 201606	0.511283	0.876678	-0.254584	-0.228477	-2.82244	-2.01932	-0.360621	0.0591135	-2.61066	-1.77573	-1.02475	S	3			1221			0.876678	3.8834e-05	101.71	71.808	82.362	-0.78801	28625000	6	0.511283	0.907579	0.701879	0.720125	AT4G17260.1	6	AT4G17260.1	AT4G17260.1	__________MEKNASTSSLKDLGPSGLDLT	NAS(0.877)T(0.21)S(0.21)S(0.697)LKDLGPS(0.007)GLDLTSAFFK	3147	AT4G17260.1 | Lactate/malate dehydrogenase family protein | Chr4:9674057-9675309 FORWARD LENGTH=353 | 201606	X;X;X;X;X;X;X;X;X;X;X;X;X;X;X;Phospho (STY);Phospho (STY);Phospho (STY);Phospho (STY);X;X;X;X;X;X;X;X;X;X;X;X	XXXXXXXXXXXXXPPPPPPPPPPPPPPPPPP	NAS(10)T(-6.2)S(-6.2)S(6.2)LKDLGPS(-21)GLDLT(-40)S(-45)AFFK	3	2
AT4G17260.1	AT4G17260.1 | Lactate/malate dehydrogenase family protein | Chr4:9674057-9675309 FORWARD LENGTH=353 | 201606	0.952951	0.785284	-2.86491	-3.28571	-2.82244	-4.15543	-0.360621	0.0591135	-2.61066	-2.6002	-3.84485	S	3			1221			0.785284	3.8834e-05	101.71	71.808	80.412	-0.62333	14171000	9	0.952951	0.989231	0.0275499	0.0627832	AT4G17260.1	9	AT4G17260.1	AT4G17260.1	_______MEKNASTSSLKDLGPSGLDLTSAF	NAS(0.715)T(0.25)S(0.25)S(0.785)LKDLGPSGLDLTSAFFK	3149	AT4G17260.1 | Lactate/malate dehydrogenase family protein | Chr4:9674057-9675309 FORWARD LENGTH=353 | 201606	X;X;X;X;X;X;X;X;X;X;X;X;Phospho (STY);X;X;Phospho (STY);X;X;X;X;X;X;X;X;X;X;X;X;X;X;X	XXXXXXXXXXPPPPPPPPPPPPPPPPPPPPP	NAS(6)T(-6)S(-6)S(7.4)LKDLGPS(-36)GLDLT(-56)S(-60)AFFK	6	2
AT4G17330.3	AT4G17330.3 | G2484-1 protein | Chr4:9689263-9697172 REVERSE LENGTH=2002 | 201606;AT4G17330.2 | G2484-1 protein | Chr4:9689263-9697172 REVERSE LENGTH=2037 | 201606;AT4G17330.1 | G2484-1 protein | Chr4:9689263-9697172 REVERSE LENGTH=2037 | 201606	0.570693	0.967833	-3.4506	-4.35248	-3.89692	-1.71963	-1.76933	-2.25919	-5.61018	-1.47684	-2.20719	S	2			1222			0.967833	0.0025366	100.11	71.336	100.11	0.86087	7515500	1459	0.570693	0.915562	-0.801926	-0.616883	AT4G17330.3;AT4G17330.2;AT4G17330.1	1459;1494;1494	AT4G17330.3	AT4G17330.3	EVQPCKTVVLEKETVSTSEGTFAGPKIVQTE	ET(0.002)VS(0.968)T(0.104)S(0.92)EGT(0.007)FAGPK	3150	AT4G17330.3 | G2484-1 protein | Chr4:9689263-9697172 REVERSE LENGTH=2002 | 201606;AT4G17330.2 | G2484-1 protein | Chr4:9689263-9697172 REVERSE LENGTH=2037 | 201606;AT4G17330.1 | G2484-1 protein | Chr4:9689263-9697172 REVERSE LENGTH=2037 | 201606	X;X;X;X;X;X;X;X;X;X;X;X;X;X;X;Phospho (STY);X;Phospho (STY);X;X;X;X;X;X;X;X;X;X;X;X;X	XXXXXXXXXXXXPPPPPPPPPPPPPPXXXXX	ET(-28)VS(15)T(-11)S(11)EGT(-22)FAGPK	4	2
AT4G17330.3	AT4G17330.3 | G2484-1 protein | Chr4:9689263-9697172 REVERSE LENGTH=2002 | 201606;AT4G17330.2 | G2484-1 protein | Chr4:9689263-9697172 REVERSE LENGTH=2037 | 201606;AT4G17330.1 | G2484-1 protein | Chr4:9689263-9697172 REVERSE LENGTH=2037 | 201606	0.356795	0.946674	-2.48685	-3.47495	-3.15559	-1.71963	-1.76933	-2.25919	-3.43311	-1.47684	-2.20719	S	2			1222			0.946674	0.0025366	100.11	71.336	88.78	0.27745	8818300	1461	0.356795	0.900892	-0.66675	-1.04067	AT4G17330.3;AT4G17330.2;AT4G17330.1	1461;1496;1496	AT4G17330.3	AT4G17330.3	QPCKTVVLEKETVSTSEGTFAGPKIVQTEFG	ET(0.602)VS(0.277)T(0.127)S(0.947)EGT(0.048)FAGPK	3151	AT4G17330.3 | G2484-1 protein | Chr4:9689263-9697172 REVERSE LENGTH=2002 | 201606;AT4G17330.2 | G2484-1 protein | Chr4:9689263-9697172 REVERSE LENGTH=2037 | 201606;AT4G17330.1 | G2484-1 protein | Chr4:9689263-9697172 REVERSE LENGTH=2037 | 201606	X;X;X;X;X;X;X;X;X;X;X;Phospho (STY);X;Phospho (STY);X;Phospho (STY);X;X;X;X;X;X;X;X;X;X;X;X;X;X;X	XXXXXXXXXXPPPPPPPPPPPPPPXXXXXXX	ET(3.5)VS(-3.5)T(-7)S(14)EGT(-14)FAGPK	6	2
AT4G17330.3	AT4G17330.3 | G2484-1 protein | Chr4:9689263-9697172 REVERSE LENGTH=2002 | 201606;AT4G17330.2 | G2484-1 protein | Chr4:9689263-9697172 REVERSE LENGTH=2037 | 201606;AT4G17330.1 | G2484-1 protein | Chr4:9689263-9697172 REVERSE LENGTH=2037 | 201606	0.378258	0.997732	-2.03101	0.1049	-1.01572	-1.02192	-0.856389	-1.63179	-1.63775	-1.23314	-2.02433	S	3			1222			0.997732	0.00305832	73.676	47.259	73.676	0.18463	21484000	760	0.378258	0.900892	0.651127	0.989903	AT4G17330.3;AT4G17330.2;AT4G17330.1	760;795;795	AT4G17330.3	AT4G17330.3	KKPEDQNISGFMSAGSPVLNRNETSSSEMNL	KPEDQNISGFMS(0.002)AGS(0.998)PVLNR	3153	AT4G17330.3 | G2484-1 protein | Chr4:9689263-9697172 REVERSE LENGTH=2002 | 201606;AT4G17330.2 | G2484-1 protein | Chr4:9689263-9697172 REVERSE LENGTH=2037 | 201606;AT4G17330.1 | G2484-1 protein | Chr4:9689263-9697172 REVERSE LENGTH=2037 | 201606	X;X;X;X;X;X;X;X;X;X;X;Oxidation (M);X;X;X;Phospho (STY);X;X;X;X;X;X;X;X;Phospho (STY);Phospho (STY);Phospho (STY);X;Oxidation (M);X;X	XPPPPPPPPPPPPPPPPPPPPXXXXXXXXXX	KPEDQNIS(-47)GFMS(-26)AGS(26)PVLNR	15	1
AT4G17330.3	AT4G17330.3 | G2484-1 protein | Chr4:9689263-9697172 REVERSE LENGTH=2002 | 201606;AT4G17330.2 | G2484-1 protein | Chr4:9689263-9697172 REVERSE LENGTH=2037 | 201606;AT4G17330.1 | G2484-1 protein | Chr4:9689263-9697172 REVERSE LENGTH=2037 | 201606	0.801004	0.845191	-1.467	-0.900312	-3.04192	-0.514191	-2.94582	-0.773282	-1.61089	-2.4865	-0.638062	S	2			1222			0.845191	0.000792014	97.779	43.435	75.739	-0.16771	18969000	771	0.801004	0.968511	-0.224594	-0.269322	AT4G17330.3;AT4G17330.2;AT4G17330.1	771;806;806	AT4G17330.3	AT4G17330.3	MSAGSPVLNRNETSSSEMNLTPDQLKAGKIS	NET(0.149)S(0.499)S(0.499)S(0.845)EMNLT(0.007)PDQLK	3156	AT4G17330.3 | G2484-1 protein | Chr4:9689263-9697172 REVERSE LENGTH=2002 | 201606;AT4G17330.2 | G2484-1 protein | Chr4:9689263-9697172 REVERSE LENGTH=2037 | 201606;AT4G17330.1 | G2484-1 protein | Chr4:9689263-9697172 REVERSE LENGTH=2037 | 201606	Oxidation (M);Phospho (STY);X;X;Phospho (STY);X;X;X;X;X;X;X;X;Phospho (STY);X;Phospho (STY);X;Oxidation (M);X;X;X;X;X;X;X;X;X;X;X;X;X	XXXXXXXXXXPPPPPPPPPPPPPPPPXXXXX	NET(-5.9)S(0)S(0)S(5.9)EMNLT(-21)PDQLK	6	2
AT4G17330.3	AT4G17330.3 | G2484-1 protein | Chr4:9689263-9697172 REVERSE LENGTH=2002 | 201606;AT4G17330.2 | G2484-1 protein | Chr4:9689263-9697172 REVERSE LENGTH=2037 | 201606;AT4G17330.1 | G2484-1 protein | Chr4:9689263-9697172 REVERSE LENGTH=2037 | 201606	0.398912	0.971991	-5.04258	-4.42268	-0.0103493	0.902744	0.607928	0.656905	-0.395666	-3.86198	0.732393	S	3			1222			0.971991	0.001623	66.122	44.112	66.122	-0.42184	46810000	1890	0.398912	0.900892	-1.98345	-0.943358	AT4G17330.3;AT4G17330.2;AT4G17330.1	1890;1925;1925	AT4G17330.3	AT4G17330.3	KDSRNTTASDMESDESAENRGPGSGVSFKGT	NTT(0.001)AS(0.011)DMES(0.169)DES(0.972)AENRGPGS(0.729)GVS(0.118)FK	3159	AT4G17330.3 | G2484-1 protein | Chr4:9689263-9697172 REVERSE LENGTH=2002 | 201606;AT4G17330.2 | G2484-1 protein | Chr4:9689263-9697172 REVERSE LENGTH=2037 | 201606;AT4G17330.1 | G2484-1 protein | Chr4:9689263-9697172 REVERSE LENGTH=2037 | 201606	X;X;X;X;X;X;X;X;Phospho (STY);X;Oxidation (M);X;Phospho (STY);X;X;Phospho (STY);X;X;X;X;X;X;X;Phospho (STY);X;X;X;X;X;X;X	XXXXPPPPPPPPPPPPPPPPPPPPPPPPPXX	NT(-42)T(-31)AS(-22)DMES(-6.9)DES(17)AENRGPGS(6.9)GVS(-8)FK	12	2
AT4G17770.2	AT4G17770.2 | trehalose phosphatase/synthase 5 | Chr4:9877055-9880084 FORWARD LENGTH=862 | 201606;AT4G17770.1 | trehalose phosphatase/synthase 5 | Chr4:9877055-9880084 FORWARD LENGTH=862 | 201606	0.210744	0.904175	-3.42364	-3.90771	-4.51632	-3.31905	-2.56135	-3.0591	-3.16552	-2.54519	-3.89464	S	2			1223			0.904175	2.20128e-15	145.73	80.884	145.73	0.79493	1952100	21	0.210744	0.900892	-0.747438	-1.48891	AT4G17770.2;AT4G17770.1	21;21	AT4G17770.2	AT4G17770.2	YSNLLDLASGNFHSFSREKKRFPRVATVTGV	S(0.975)YS(0.025)NLLDLASGNFHS(0.096)FS(0.904)R	3163	AT4G17770.2 | trehalose phosphatase/synthase 5 | Chr4:9877055-9880084 FORWARD LENGTH=862 | 201606;AT4G17770.1 | trehalose phosphatase/synthase 5 | Chr4:9877055-9880084 FORWARD LENGTH=862 | 201606	X;Phospho (STY);X;X;X;X;X;X;X;X;X;X;X;X;X;Phospho (STY);X;X;X;X;X;X;X;X;X;X;Phospho (STY);X;X;X;X	PPPPPPPPPPPPPPPPPXXXXXXXXXXXXXX	S(16)Y(-45)S(-16)NLLDLAS(-58)GNFHS(-9.8)FS(9.8)R	17	2
AT4G17890.2	AT4G17890.2 | ARF-GAP domain 8 | Chr4:9937121-9938988 FORWARD LENGTH=384 | 201606;AT4G17890.1 | ARF-GAP domain 8 | Chr4:9937121-9939146 FORWARD LENGTH=413 | 201606	0.809369	0.998853	-0.417035	-0.175694	-3.83095	-0.938919	-0.821795	-1.01137	-1.01742	-1.55716	-0.924057	S	2			1224			0.998853	5.17242e-67	200.76	125.67	200.76	0.49271	27194000	318	0.809369	0.970907	-0.308346	-0.257677	AT4G17890.2;AT4G17890.1	318;318	AT4G17890.2	AT4G17890.2	VEESDEARKKFTNAKSISSAQYFGDQNKNAD	S(0.999)IS(0.001)SAQYFGDQNK	3165	AT4G17890.2 | ARF-GAP domain 8 | Chr4:9937121-9938988 FORWARD LENGTH=384 | 201606;AT4G17890.1 | ARF-GAP domain 8 | Chr4:9937121-9939146 FORWARD LENGTH=413 | 201606	X;X;X;X;X;X;X;X;X;X;X;X;X;X;X;Phospho (STY);X;X;X;X;X;X;X;X;X;X;X;X;X;X;X	XXXXXXXXXXXXXXXPPPPPPPPPPPPPXXX	S(29)IS(-29)S(-61)AQY(-130)FGDQNK	1	1
AT4G17950.1	AT4G17950.1 | AT hook motif DNA-binding family protein | Chr4:9967295-9969007 REVERSE LENGTH=439 | 201606	0.892149	0.999997	1.45871	0.909863	-2.99933	-3.75169	1.11032	0.142909	1.2277	-2.09076	0.99692	S	3			1225			0.999997	0.000258388	86.531	65.069	85.268	-1.1476	77782000	376	0.892149	0.982641	-0.25487	-0.144425	AT4G17950.1	376	AT4G17950.1	AT4G17950.1	APANMLSFGGVGGPGSPRSQGQQHSSESSEE	AQNT(0.927)PEPAS(0.073)APANMLSFGGVGGPGS(1)PR	3168	AT4G17950.1 | AT hook motif DNA-binding family protein | Chr4:9967295-9969007 REVERSE LENGTH=439 | 201606	X;X;X;X;Oxidation (M);X;X;X;X;X;X;X;X;X;X;Phospho (STY);X;X;Phospho (STY);X;X;X;X;X;Phospho (STY);Phospho (STY);X;Phospho (STY);X;X;X	PPPPPPPPPPPPPPPPPPXXXXXXXXXXXXX	AQNT(11)PEPAS(-11)APANMLS(-41)FGGVGGPGS(55)PR	25	2
AT4G17950.1	AT4G17950.1 | AT hook motif DNA-binding family protein | Chr4:9967295-9969007 REVERSE LENGTH=439 | 201606	0.0544217	0.806014	-2.55001	-1.13496	-2.10506	-2.59041	-3.66609	-4.48029	-3.82031	-4.38236	-2.74077	S	3			1225			0.806014	0.00118221	77.08	40.629	77.08	0.65373	5807800	394	0.0544217	0.880511	1.7178	2.69418	AT4G17950.1	394	AT4G17950.1	AT4G17950.1	SQGQQHSSESSEENESNSPLHRRSNNNNSNN	S(0.732)QGQQHS(0.175)S(0.031)ES(0.031)S(0.031)EENES(0.806)NS(0.194)PLHR	3172	AT4G17950.1 | AT hook motif DNA-binding family protein | Chr4:9967295-9969007 REVERSE LENGTH=439 | 201606	Phospho (STY);X;X;X;X;X;Phospho (STY);X;X;X;X;X;X;X;X;Phospho (STY);X;X;X;X;X;X;X;X;X;X;X;X;X;X;X	PPPPPPPPPPPPPPPPPPPPPPXXXXXXXXX	S(6.2)QGQQHS(-6.2)S(-14)ES(-14)S(-14)EENES(6.2)NS(-6.2)PLHR	16	2
AT4G17950.1	AT4G17950.1 | AT hook motif DNA-binding family protein | Chr4:9967295-9969007 REVERSE LENGTH=439 | 201606	0.638359	0.87164	-3.99578	-3.05421	-3.24489	-3.37992	-1.10319	-1.23821	-5.49942	-3.33023	-2.79771	S	3			1225			0.87164	0.00140712	75.103	32.755	56.021	0.33298	6047200	396	0.638359	0.92839	0.444164	0.507731	AT4G17950.1	396	AT4G17950.1	AT4G17950.1	GQQHSSESSEENESNSPLHRRSNNNNSNNHG	S(0.004)QGQQHS(0.323)S(0.353)ES(0.152)S(0.167)EENES(0.128)NS(0.872)PLHR	3173	AT4G17950.1 | AT hook motif DNA-binding family protein | Chr4:9967295-9969007 REVERSE LENGTH=439 | 201606	X;X;X;X;Phospho (STY);Phospho (STY);X;Phospho (STY);X;X;X;X;X;X;X;Phospho (STY);X;X;X;X;X;X;X;X;X;X;X;X;X;X;X	PPPPPPPPPPPPPPPPPPPPXXXXXXXXXXX	S(-20)QGQQHS(-0.43)S(0.43)ES(-3.8)S(-3.3)EENES(-8.7)NS(8.7)PLHR	18	2
AT4G18070.7	AT4G18070.7 | suppressor | Chr4:10031186-10032329 FORWARD LENGTH=228 | 201606;AT4G18070.6 | suppressor | Chr4:10031186-10032329 FORWARD LENGTH=228 | 201606;AT4G18070.5 | suppressor | Chr4:10031186-10032329 FORWARD LENGTH=228 | 201606;AT4G18070.2 | suppress	0.493605	1	-4.24524	-3.5845	-3.40607	-3.49466	-3.37525	-2.80856	-4.33643	-2.98745	-2.58439	S	2			1226			1	0.010433	89.311	63.875	87.419	-0.33018	3384200	5	0.493605	0.907579	-0.442514	-0.752512	AT4G18070.7;AT4G18070.6;AT4G18070.5;AT4G18070.2;AT4G18070.4;AT4G18070.3;AT4G18070.1	5;5;5;5;39;39;39	AT4G18070.7	AT4G18070.7	___________MDSRSQGDKESDDGVNERIE	S(1)QGDKES(1)DDGVNER	3174	AT4G18070.7 | suppressor | Chr4:10031186-10032329 FORWARD LENGTH=228 | 201606;AT4G18070.6 | suppressor | Chr4:10031186-10032329 FORWARD LENGTH=228 | 201606;AT4G18070.5 | suppressor | Chr4:10031186-10032329 FORWARD LENGTH=228 | 201606;AT4G18070.2 | suppress	X;X;X;X;X;X;X;X;X;X;X;X;X;X;X;Phospho (STY);X;X;X;X;X;Phospho (STY);X;X;X;X;X;X;X;X;X	XXXXXXXXXXXXXXXPPPPPPPPPPPPPPXX	S(87)QGDKES(87)DDGVNER	1	2
AT4G18070.7	AT4G18070.7 | suppressor | Chr4:10031186-10032329 FORWARD LENGTH=228 | 201606;AT4G18070.6 | suppressor | Chr4:10031186-10032329 FORWARD LENGTH=228 | 201606;AT4G18070.5 | suppressor | Chr4:10031186-10032329 FORWARD LENGTH=228 | 201606;AT4G18070.2 | suppress	0.63695	1	-4.24524	-3.31504	-1.93726	-4.68047	-3.37525	-2.80856	-4.33643	-3.87905	-2.58439	S	2			1226			1	0.010433	89.311	63.875	87.419	-0.33018	3384200	11	0.63695	0.92839	0.434109	0.509927	AT4G18070.7;AT4G18070.6;AT4G18070.5;AT4G18070.2;AT4G18070.4;AT4G18070.3;AT4G18070.1	11;11;11;11;45;45;45	AT4G18070.7	AT4G18070.7	_____MDSRSQGDKESDDGVNERIEITDSSH	S(1)QGDKES(1)DDGVNER	3175	AT4G18070.7 | suppressor | Chr4:10031186-10032329 FORWARD LENGTH=228 | 201606;AT4G18070.6 | suppressor | Chr4:10031186-10032329 FORWARD LENGTH=228 | 201606;AT4G18070.5 | suppressor | Chr4:10031186-10032329 FORWARD LENGTH=228 | 201606;AT4G18070.2 | suppress	X;X;X;X;X;X;X;X;X;Phospho (STY);X;X;X;X;X;Phospho (STY);X;X;X;X;X;X;X;X;X;X;X;X;X;X;X	XXXXXXXXXPPPPPPPPPPPPPPXXXXXXXX	S(87)QGDKES(87)DDGVNER	7	2
AT4G18400.1	AT4G18400.1 | hypothetical protein | Chr4:10170024-10171221 REVERSE LENGTH=107 | 201606	0.855976	0.868766	-2.46859	-3.8354	-0.328968	-4.52357	-3.21144	-1.77856	-1.37092	-3.27948	-1.27954	S	4			1228			0.868766	9.54987e-05	57.262	33.07	57.262	-0.63541	10448000	9	0.855976	0.977525	-0.234336	-0.193527	AT4G18400.1	9	AT4G18400.1	AT4G18400.1	_______MAEEEKRTSPEPPLPSPPESSSQP	RT(0.131)S(0.869)PEPPLPS(0.938)PPES(0.017)S(0.017)S(0.017)QPEHPPPET(0.003)S(0.003)T(0.003)PPAT(0.001)FDPSR	3178	AT4G18400.1 | hypothetical protein | Chr4:10170024-10171221 REVERSE LENGTH=107 | 201606	X;X;X;X;X;X;X;X;X;X;X;X;X;X;X;Phospho (STY);X;X;X;X;X;X;Phospho (STY);X;X;X;X;X;X;X;X	XXXXXXXXXXXXXPPPPPPPPPPPPPPPPPP	RT(-8.3)S(8.3)PEPPLPS(18)PPES(-18)S(-18)S(-18)QPEHPPPET(-25)S(-25)T(-25)PPAT(-32)FDPS(-39)R	3	2;3
AT4G18400.1	AT4G18400.1 | hypothetical protein | Chr4:10170024-10171221 REVERSE LENGTH=107 | 201606	0.939738	0.938042	-2.46859	-2.62843	-0.328968	-2.95449	-3.21144	-1.77856	-1.37092	-2.99959	-1.27954	S	4			1228			0.938042	9.54987e-05	57.262	33.07	57.262	-0.63541	10448000	16	0.939738	0.988797	0.0746871	0.0804579	AT4G18400.1	16	AT4G18400.1	AT4G18400.1	MAEEEKRTSPEPPLPSPPESSSQPEHPPPET	RT(0.131)S(0.869)PEPPLPS(0.938)PPES(0.017)S(0.017)S(0.017)QPEHPPPET(0.003)S(0.003)T(0.003)PPAT(0.001)FDPSR	3179	AT4G18400.1 | hypothetical protein | Chr4:10170024-10171221 REVERSE LENGTH=107 | 201606	X;X;X;X;X;X;X;Phospho (STY);Phospho (STY);X;X;X;X;X;X;Phospho (STY);X;X;X;X;X;X;X;X;X;X;X;X;X;X;Phospho (STY)	XXXXXXPPPPPPPPPPPPPPPPPPPPPPPPP	RT(-8.3)S(8.3)PEPPLPS(18)PPES(-18)S(-18)S(-18)QPEHPPPET(-25)S(-25)T(-25)PPAT(-32)FDPS(-39)R	10	2;3
AT4G18600.2	AT4G18600.2 | SCAR family protein | Chr4:10239947-10246151 REVERSE LENGTH=1896 | 201606;AT4G18600.4 | SCAR family protein | Chr4:10239947-10247372 REVERSE LENGTH=1989 | 201606;AT4G18600.5 | SCAR family protein | Chr4:10240101-10247372 REVERSE LENGTH=2008 |	0.0639372	0.973119	-3.67078	-5.48115	-4.02686	-4.29792	-2.81153	-1.9157	-1.95628	-3.49621	-1.57879	S	3			1230			0.973119	0.0107252	64.962	29.47	64.962	-0.26942	7012200	327	0.0639372	0.891488	-2.04917	-2.54064	AT4G18600.2;AT4G18600.4;AT4G18600.5;AT4G18600.3;AT4G18600.1	327;459;459;449;459	AT4G18600.2	AT4G18600.2	DEFVDARNTIESESESDIDGVPKPKLEHYFG	NT(0.001)IES(0.636)ES(0.389)ES(0.973)DIDGVPKPK	3183	AT4G18600.2 | SCAR family protein | Chr4:10239947-10246151 REVERSE LENGTH=1896 | 201606;AT4G18600.4 | SCAR family protein | Chr4:10239947-10247372 REVERSE LENGTH=1989 | 201606;AT4G18600.5 | SCAR family protein | Chr4:10240101-10247372 REVERSE LENGTH=2008 |	X;X;X;X;X;X;X;X;X;X;X;Phospho (STY);X;X;X;Phospho (STY);X;X;X;X;X;X;X;X;X;X;X;X;X;X;X	XXXXXXXPPPPPPPPPPPPPPPPPPXXXXXX	NT(-27)IES(2.3)ES(-2.3)ES(14)DIDGVPKPK	9	2
AT4G18600.2	AT4G18600.2 | SCAR family protein | Chr4:10239947-10246151 REVERSE LENGTH=1896 | 201606;AT4G18600.4 | SCAR family protein | Chr4:10239947-10247372 REVERSE LENGTH=1989 | 201606;AT4G18600.5 | SCAR family protein | Chr4:10240101-10247372 REVERSE LENGTH=2008 |	0.140124	0.984058	0.0465727	0.218502	-2.02963	-4.13717	-4.72685	-3.12278	-1.11757	-2.70103	-3.34086	S	3			1230			0.984058	4.6876e-05	65.301	44.455	45.349	-0.30727	16251000	305	0.140124	0.900892	1.7983	1.83676	AT4G18600.2;AT4G18600.4;AT4G18600.5;AT4G18600.3;AT4G18600.1	305;437;437;427;437	AT4G18600.2	AT4G18600.2	NIDGTLGIENEGEDKSEQESEADEFVDARNT	S(0.004)QANNIDGT(0.028)LGIENEGEDKS(0.984)EQES(0.984)EADEFVDAR	3184	AT4G18600.2 | SCAR family protein | Chr4:10239947-10246151 REVERSE LENGTH=1896 | 201606;AT4G18600.4 | SCAR family protein | Chr4:10239947-10247372 REVERSE LENGTH=1989 | 201606;AT4G18600.5 | SCAR family protein | Chr4:10240101-10247372 REVERSE LENGTH=2008 |	X;X;X;X;X;X;X;X;X;X;X;X;X;X;X;Phospho (STY);X;X;X;Phospho (STY);X;X;X;X;X;X;X;X;X;X;X	PPPPPPPPPPPPPPPPPPPPPPPPPPPPPXX	S(-25)QANNIDGT(-19)LGIENEGEDKS(19)EQES(19)EADEFVDAR	20	2
AT4G18600.2	AT4G18600.2 | SCAR family protein | Chr4:10239947-10246151 REVERSE LENGTH=1896 | 201606;AT4G18600.4 | SCAR family protein | Chr4:10239947-10247372 REVERSE LENGTH=1989 | 201606;AT4G18600.5 | SCAR family protein | Chr4:10240101-10247372 REVERSE LENGTH=2008 |	0.293036	0.984058	0.0465727	0.218502	-3.00293	-3.42786	-4.65285	-3.28777	-1.11757	-3.10426	-2.96835	S	3			1230			0.984058	4.6876e-05	65.301	44.455	45.349	-0.30727	16251000	309	0.293036	0.900892	1.4841	1.20958	AT4G18600.2;AT4G18600.4;AT4G18600.5;AT4G18600.3;AT4G18600.1	309;441;441;431;441	AT4G18600.2	AT4G18600.2	TLGIENEGEDKSEQESEADEFVDARNTIESE	S(0.004)QANNIDGT(0.028)LGIENEGEDKS(0.984)EQES(0.984)EADEFVDAR	3185	AT4G18600.2 | SCAR family protein | Chr4:10239947-10246151 REVERSE LENGTH=1896 | 201606;AT4G18600.4 | SCAR family protein | Chr4:10239947-10247372 REVERSE LENGTH=1989 | 201606;AT4G18600.5 | SCAR family protein | Chr4:10240101-10247372 REVERSE LENGTH=2008 |	X;X;X;X;X;X;X;X;X;X;X;Phospho (STY);X;X;X;Phospho (STY);X;X;X;X;X;X;X;X;X;X;X;X;X;Phospho (STY);X	PPPPPPPPPPPPPPPPPPPPPPPPPXXXXXX	S(-25)QANNIDGT(-19)LGIENEGEDKS(19)EQES(19)EADEFVDAR	24	2
AT4G18820.1	AT4G18820.1 | AAA-type ATPase family protein | Chr4:10330371-10334090 FORWARD LENGTH=1097 | 201606	0.135901	0.991409	-1.36446	-2.81396	-3.44328	-0.963316	-2.37661	-1.13881	-0.851898	-1.6848	-1.3852	S	2			1231			0.991409	0.000926448	106.36	62.543	70.451	0.8705	17256000	272	0.135901	0.900892	-1.23327	-1.86317	AT4G18820.1	272	AT4G18820.1	AT4G18820.1	VRGKSRDTGGGKSEMSVASNTLPQVEKHDGE	S(0.008)EMS(0.991)VAS(0.62)NT(0.381)LPQVEK	3188	AT4G18820.1 | AAA-type ATPase family protein | Chr4:10330371-10334090 FORWARD LENGTH=1097 | 201606	X;X;X;X;X;X;X;X;X;X;X;X;X;X;Oxidation (M);Phospho (STY);X;X;Phospho (STY);X;X;X;X;X;X;X;X;X;X;X;X	XXXXXXXXXXXXPPPPPPPPPPPPPPPXXXX	S(-21)EMS(21)VAS(2.1)NT(-2.1)LPQVEK	4	2
AT4G18820.1	AT4G18820.1 | AAA-type ATPase family protein | Chr4:10330371-10334090 FORWARD LENGTH=1097 | 201606	0.150585	0.880485	-1.36446	-2.81396	-3.99166	-0.963316	-2.37661	-1.13881	-0.851898	-1.6848	-1.3852	S	2			1231			0.880485	0.000926448	106.36	62.543	97.45	0.47371	17256000	275	0.150585	0.900892	-1.41606	-1.77485	AT4G18820.1	275	AT4G18820.1	AT4G18820.1	KSRDTGGGKSEMSVASNTLPQVEKHDGEKEG	S(0.01)EMS(0.99)VAS(0.88)NT(0.12)LPQVEK	3189	AT4G18820.1 | AAA-type ATPase family protein | Chr4:10330371-10334090 FORWARD LENGTH=1097 | 201606	X;X;X;X;X;X;X;X;X;X;X;Oxidation (M);Phospho (STY);X;X;Phospho (STY);X;X;X;X;X;X;X;X;X;X;X;X;X;X;X	XXXXXXXXXPPPPPPPPPPPPPPPXXXXXXX	S(-20)EMS(20)VAS(8.7)NT(-8.7)LPQVEK	7	2
AT4G18820.1	AT4G18820.1 | AAA-type ATPase family protein | Chr4:10330371-10334090 FORWARD LENGTH=1097 | 201606	0.229412	0.989989	-1.10361	-0.953758	-4.0557	-3.08167	-3.38142	-1.15254	-3.32137	-3.63758	-3.46523	S	3			1231			0.989989	0.000203873	87.772	54.792	87.554	0.08713	9932000	202	0.229412	0.900892	1.43703	1.41711	AT4G18820.1	202	AT4G18820.1	AT4G18820.1	SRRLSRVNDAMVKTLSDQLNEVVVGDSDDVV	T(0.01)LS(0.99)DQLNEVVVGDS(0.999)DDVVS(0.001)SNVRPR	3190	AT4G18820.1 | AAA-type ATPase family protein | Chr4:10330371-10334090 FORWARD LENGTH=1097 | 201606	X;X;X;X;X;X;X;X;X;X;X;X;X;X;X;Phospho (STY);X;X;X;X;X;X;X;X;X;X;Phospho (STY);X;X;X;X	XXXXXXXXXXXXXPPPPPPPPPPPPPPPPPP	T(-20)LS(20)DQLNEVVVGDS(33)DDVVS(-33)S(-37)NVRPR	3	2
AT4G18820.1	AT4G18820.1 | AAA-type ATPase family protein | Chr4:10330371-10334090 FORWARD LENGTH=1097 | 201606	0.414032	0.999938	0.410155	0.477713	-3.93754	-1.4306	0.0311098	0.245313	-3.32137	-3.36855	-0.920086	S	3			1231			0.999938	0.000203873	87.772	54.792	87.772	-0.27376	47183000	213	0.414032	0.900892	1.52011	0.910568	AT4G18820.1	213	AT4G18820.1	AT4G18820.1	VKTLSDQLNEVVVGDSDDVVSSNVRPRVRYG	T(0.016)LS(0.984)DQLNEVVVGDS(1)DDVVSSNVRPR	3191	AT4G18820.1 | AAA-type ATPase family protein | Chr4:10330371-10334090 FORWARD LENGTH=1097 | 201606	X;X;X;X;Phospho (STY);X;X;X;X;X;X;X;X;X;X;Phospho (STY);X;X;X;X;Phospho (STY);Phospho (STY);X;X;X;X;X;X;X;X;X	XXPPPPPPPPPPPPPPPPPPPPPPPPPXXXX	T(-18)LS(18)DQLNEVVVGDS(45)DDVVS(-45)S(-46)NVRPR	14	2
AT4G18820.1	AT4G18820.1 | AAA-type ATPase family protein | Chr4:10330371-10334090 FORWARD LENGTH=1097 | 201606	0.257436	0.926686	0.410155	0.477713	-3.13471	-1.4306	-3.18032	0.245313	-3.44013	-3.83261	-0.920086	S	3			1231			0.926686	0.000231224	86.933	40.23	83.082	-0.58383	31430000	218	0.257436	0.900892	1.98199	1.31957	AT4G18820.1	218	AT4G18820.1	AT4G18820.1	DQLNEVVVGDSDDVVSSNVRPRVRYGGGGGG	TLSDQLNEVVVGDS(0.978)DDVVS(0.927)S(0.095)NVRPR	3192	AT4G18820.1 | AAA-type ATPase family protein | Chr4:10330371-10334090 FORWARD LENGTH=1097 | 201606	X;X;X;X;X;X;X;X;X;X;Phospho (STY);X;X;X;X;Phospho (STY);X;X;X;X;X;X;X;X;X;X;X;X;X;X;X	PPPPPPPPPPPPPPPPPPPPPPXXXXXXXXX	T(-56)LS(-48)DQLNEVVVGDS(16)DDVVS(11)S(-11)NVRPR	19	2
AT4G18890.2	AT4G18890.2 | BES1/BZR1 homolog 3 | Chr4:10354633-10355259 FORWARD LENGTH=208 | 201606;AT4G18890.1 | BES1/BZR1 homolog 3 | Chr4:10352774-10355259 FORWARD LENGTH=284 | 201606	0.188914	0.998827	-4.6508	-3.50525	-3.44636	-3.89504	-1.54504	-0.863917	-1.97144	-3.81003	-2.67102	S	3			1232			0.998827	0.00365097	74.873	47.983	74.873	0.28544	8799500	73	0.188914	0.900892	-1.04997	-1.58154	AT4G18890.2;AT4G18890.1	73;149	AT4G18890.2	AT4G18890.2	SNSPSKLPFFHGNSISAPVTPPLARSPTRDQ	LPFFHGNS(0.001)IS(0.999)APVT(1)PPLAR	3194	AT4G18890.2 | BES1/BZR1 homolog 3 | Chr4:10354633-10355259 FORWARD LENGTH=208 | 201606;AT4G18890.1 | BES1/BZR1 homolog 3 | Chr4:10352774-10355259 FORWARD LENGTH=284 | 201606	X;X;X;X;X;X;X;X;X;X;X;X;X;X;X;Phospho (STY);X;X;X;Phospho (STY);X;X;X;X;X;X;X;X;X;X;X	XXXXXXPPPPPPPPPPPPPPPPPPPXXXXXX	LPFFHGNS(-29)IS(29)APVT(64)PPLAR	10	2
AT4G18905.1	AT4G18905.1 | Transducin/WD40 repeat-like superfamily protein | Chr4:10360234-10362991 FORWARD LENGTH=494 | 201606;AT4G18905.2 | Transducin/WD40 repeat-like superfamily protein | Chr4:10360234-10362991 FORWARD LENGTH=504 | 201606	0.0317327	1	2.04715	2.27039	1.98324	0.738699	1.43077	0.818791	1.67371	1.53262	1.03691	S	3			1233			1	4.15878e-32	139.04	107.22	139.04	0.43417	142520000	44	0.0317327	0.78346	0.685847	3.23804	AT4G18905.1;AT4G18905.2	44;44	AT4G18905.1	AT4G18905.1	KELIESGAFARNVEGSNEDEEEEIEEDGEEI	NVEGS(1)NEDEEEEIEEDGEEISEVDHAK	3195	AT4G18905.1 | Transducin/WD40 repeat-like superfamily protein | Chr4:10360234-10362991 FORWARD LENGTH=494 | 201606;AT4G18905.2 | Transducin/WD40 repeat-like superfamily protein | Chr4:10360234-10362991 FORWARD LENGTH=504 | 201606	X;X;X;X;X;X;X;X;X;X;X;X;X;X;X;Phospho (STY);X;X;X;X;X;X;X;X;X;X;X;X;X;X;X	XXXXXXXXXXXPPPPPPPPPPPPPPPPPPPP	NVEGS(120)NEDEEEEIEEDGEEIS(-120)EVDHAK	5	1
AT4G18950.2	AT4G18950.2 | Integrin-linked protein kinase family | Chr4:10375685-10377967 FORWARD LENGTH=438 | 201606;AT4G18950.1 | Integrin-linked protein kinase family | Chr4:10375685-10378129 FORWARD LENGTH=459 | 201606	0.779129	1	0.714086	0.281849	-4.75137	-0.296593	-0.113439	0.503444	0.618479	-3.04783	0.596088	S	3			1234			1	5.97996e-16	118.32	90.277	71.946	0.40321	56771000	27	0.779129	0.964674	-0.640724	-0.299989	AT4G18950.2;AT4G18950.1	27;27	AT4G18950.2	AT4G18950.2	IGRQSSMAPEKIPEPSVHSEEEVFEDGEEID	IPEPS(1)VHS(1)EEEVFEDGEEIDGGVR	3196	AT4G18950.2 | Integrin-linked protein kinase family | Chr4:10375685-10377967 FORWARD LENGTH=438 | 201606;AT4G18950.1 | Integrin-linked protein kinase family | Chr4:10375685-10378129 FORWARD LENGTH=459 | 201606	X;X;X;X;X;X;X;X;X;X;X;X;X;X;X;Phospho (STY);X;X;Phospho (STY);X;X;X;X;X;X;X;X;X;X;X;X	XXXXXXXXXXXPPPPPPPPPPPPPPPPPPPP	IPEPS(72)VHS(72)EEEVFEDGEEIDGGVR	5	2
AT4G18950.2	AT4G18950.2 | Integrin-linked protein kinase family | Chr4:10375685-10377967 FORWARD LENGTH=438 | 201606;AT4G18950.1 | Integrin-linked protein kinase family | Chr4:10375685-10378129 FORWARD LENGTH=459 | 201606	0.813967	1	0.714086	0.281849	-2.82833	-0.296593	-0.113439	0.503444	0.618479	-4.60327	0.596088	S	3			1234			1	5.97996e-16	118.32	90.277	71.946	0.40321	56771000	30	0.813967	0.970923	0.518769	0.251296	AT4G18950.2;AT4G18950.1	30;30	AT4G18950.2	AT4G18950.2	QSSMAPEKIPEPSVHSEEEVFEDGEEIDGGV	IPEPS(1)VHS(1)EEEVFEDGEEIDGGVR	3197	AT4G18950.2 | Integrin-linked protein kinase family | Chr4:10375685-10377967 FORWARD LENGTH=438 | 201606;AT4G18950.1 | Integrin-linked protein kinase family | Chr4:10375685-10378129 FORWARD LENGTH=459 | 201606	X;X;X;X;X;X;X;X;X;X;X;X;Phospho (STY);X;X;Phospho (STY);X;X;X;X;X;X;X;X;X;X;X;X;X;X;X	XXXXXXXXPPPPPPPPPPPPPPPPPPPPPPP	IPEPS(72)VHS(72)EEEVFEDGEEIDGGVR	8	2
AT4G19040.1	AT4G19040.1 | ENHANCED DISEASE RESISTANCE 2 | Chr4:10431799-10437171 REVERSE LENGTH=718 | 201606;AT4G19040.3 | ENHANCED DISEASE RESISTANCE 2 | Chr4:10431799-10437171 REVERSE LENGTH=720 | 201606;AT4G19040.2 | ENHANCED DISEASE RESISTANCE 2 | Chr4:10431799-10	0.13065	0.978602	-3.20683	-1.71799	-3.67439	-1.32678	-3.47982	-1.84754	-2.01316	-1.71519	-1.3297	S	2			1235			0.978602	9.34872e-15	161.49	114.79	110.25	0.48463	12061000	434	0.13065	0.900892	-1.18038	-1.89727	AT4G19040.1;AT4G19040.3;AT4G19040.2	434;431;434	AT4G19040.1	AT4G19040.1	GKSLHKSAFSLDQTNSVNRNSLLMDEDSDDD	SAFSLDQT(0.021)NS(0.979)VNR	3200	AT4G19040.1 | ENHANCED DISEASE RESISTANCE 2 | Chr4:10431799-10437171 REVERSE LENGTH=718 | 201606;AT4G19040.3 | ENHANCED DISEASE RESISTANCE 2 | Chr4:10431799-10437171 REVERSE LENGTH=720 | 201606;AT4G19040.2 | ENHANCED DISEASE RESISTANCE 2 | Chr4:10431799-10	X;X;X;X;X;X;X;X;X;X;X;X;X;X;X;Phospho (STY);X;X;X;X;X;X;X;Oxidation (M);X;X;X;Phospho (STY);X;X;X	XXXXXXPPPPPPPPPPPPPXXXXXXXXXXXX	S(-88)AFS(-75)LDQT(-17)NS(17)VNR	10	1
AT4G19040.1	AT4G19040.1 | ENHANCED DISEASE RESISTANCE 2 | Chr4:10431799-10437171 REVERSE LENGTH=718 | 201606;AT4G19040.3 | ENHANCED DISEASE RESISTANCE 2 | Chr4:10431799-10437171 REVERSE LENGTH=720 | 201606;AT4G19040.2 | ENHANCED DISEASE RESISTANCE 2 | Chr4:10431799-10	0.711989	0.887935	-4.29784	-5.26064	1.51699	-3.45156	-1.50313	-0.243213	-3.30404	-4.06332	-3.21263	S	3			1235			0.887935	0.000437955	77.445	46.035	52.612	-0.33837	13746000	140	0.711989	0.944421	0.846167	0.396486	AT4G19040.1;AT4G19040.3;AT4G19040.2	140;140;140	AT4G19040.1	AT4G19040.1	SFEYKSGMDTGRTASSSDHESQFSAAEDEED	T(0.088)AS(0.832)S(0.888)S(0.888)DHES(0.199)QFS(0.105)AAEDEEDSRR	3202	AT4G19040.1 | ENHANCED DISEASE RESISTANCE 2 | Chr4:10431799-10437171 REVERSE LENGTH=718 | 201606;AT4G19040.3 | ENHANCED DISEASE RESISTANCE 2 | Chr4:10431799-10437171 REVERSE LENGTH=720 | 201606;AT4G19040.2 | ENHANCED DISEASE RESISTANCE 2 | Chr4:10431799-10	X;X;X;X;X;X;X;X;X;X;X;X;X;X;Phospho (STY);Phospho (STY);Phospho (STY);X;X;X;Phospho (STY);X;X;Phospho (STY);X;X;X;X;X;X;X	XXXXXXXXXXXXPPPPPPPPPPPPPPPPPPP	T(-14)AS(12)S(12)S(12)DHES(-12)QFS(-12)AAEDEEDS(-40)RR	4	2;3
AT4G19040.1	AT4G19040.1 | ENHANCED DISEASE RESISTANCE 2 | Chr4:10431799-10437171 REVERSE LENGTH=718 | 201606;AT4G19040.3 | ENHANCED DISEASE RESISTANCE 2 | Chr4:10431799-10437171 REVERSE LENGTH=720 | 201606;AT4G19040.2 | ENHANCED DISEASE RESISTANCE 2 | Chr4:10431799-10	0.241561	0.887935	-4.07315	-2.99617	-3.88799	-2.10653	-1.50313	-0.243213	-0.156662	-3.76271	-2.47911	S	3			1235			0.887935	0.00237046	65.423	49.697	52.612	-0.33837	13477000	141	0.241561	0.900892	-1.51961	-1.37346	AT4G19040.1;AT4G19040.3;AT4G19040.2	141;141;141	AT4G19040.1	AT4G19040.1	FEYKSGMDTGRTASSSDHESQFSAAEDEEDS	T(0.088)AS(0.832)S(0.888)S(0.888)DHES(0.199)QFS(0.105)AAEDEEDSRR	3203	AT4G19040.1 | ENHANCED DISEASE RESISTANCE 2 | Chr4:10431799-10437171 REVERSE LENGTH=718 | 201606;AT4G19040.3 | ENHANCED DISEASE RESISTANCE 2 | Chr4:10431799-10437171 REVERSE LENGTH=720 | 201606;AT4G19040.2 | ENHANCED DISEASE RESISTANCE 2 | Chr4:10431799-10	X;X;X;X;X;X;X;X;X;X;X;X;X;Phospho (STY);Phospho (STY);Phospho (STY);X;X;X;Phospho (STY);X;X;X;X;X;X;X;X;X;X;X	XXXXXXXXXXXPPPPPPPPPPPPPPPPPPPP	T(-14)AS(12)S(12)S(12)DHES(-12)QFS(-12)AAEDEEDS(-40)RR	5	2;3
AT4G19040.1	AT4G19040.1 | ENHANCED DISEASE RESISTANCE 2 | Chr4:10431799-10437171 REVERSE LENGTH=718 | 201606;AT4G19040.3 | ENHANCED DISEASE RESISTANCE 2 | Chr4:10431799-10437171 REVERSE LENGTH=720 | 201606;AT4G19040.2 | ENHANCED DISEASE RESISTANCE 2 | Chr4:10431799-10	0.811091	0.990124	0.186847	-2.52209	2.40057	-1.71351	-0.953977	1.37405	0.410318	-0.277378	1.06206	S	3			1235			0.990124	0.000437955	77.445	46.035	60.334	-0.054711	66575000	145	0.811091	0.970923	-0.376558	-0.255287	AT4G19040.1;AT4G19040.3;AT4G19040.2	145;145;145	AT4G19040.1	AT4G19040.1	SGMDTGRTASSSDHESQFSAAEDEEDSRRSL	T(0.005)AS(0.338)S(0.338)S(0.338)DHES(0.99)QFS(0.99)AAEDEEDS(0.001)RR	3204	AT4G19040.1 | ENHANCED DISEASE RESISTANCE 2 | Chr4:10431799-10437171 REVERSE LENGTH=718 | 201606;AT4G19040.3 | ENHANCED DISEASE RESISTANCE 2 | Chr4:10431799-10437171 REVERSE LENGTH=720 | 201606;AT4G19040.2 | ENHANCED DISEASE RESISTANCE 2 | Chr4:10431799-10	X;X;X;X;X;X;X;X;X;Phospho (STY);Phospho (STY);Phospho (STY);X;X;X;Phospho (STY);X;X;Phospho (STY);X;X;X;X;X;X;X;X;X;X;X;X	XXXXXXXPPPPPPPPPPPPPPPPPPPPPPXX	T(-19)AS(0)S(0)S(0)DHES(19)QFS(19)AAEDEEDS(-32)RR	9	2;3
AT4G19040.1	AT4G19040.1 | ENHANCED DISEASE RESISTANCE 2 | Chr4:10431799-10437171 REVERSE LENGTH=718 | 201606;AT4G19040.3 | ENHANCED DISEASE RESISTANCE 2 | Chr4:10431799-10437171 REVERSE LENGTH=720 | 201606;AT4G19040.2 | ENHANCED DISEASE RESISTANCE 2 | Chr4:10431799-10	0.253941	0.993781	-0.35011	-2.52209	-1.45985	-3.79623	-0.953977	0.232434	-1.2113	-0.277378	0.110174	S	3			1235			0.993781	0.00237046	65.423	49.697	65.423	-0.092027	31504000	148	0.253941	0.900892	-0.984516	-1.33115	AT4G19040.1;AT4G19040.3;AT4G19040.2	148;148;148	AT4G19040.1	AT4G19040.1	DTGRTASSSDHESQFSAAEDEEDSRRSLMRR	T(0.023)AS(0.099)S(0.447)S(0.447)DHES(0.989)QFS(0.994)AAEDEEDSRR	3205	AT4G19040.1 | ENHANCED DISEASE RESISTANCE 2 | Chr4:10431799-10437171 REVERSE LENGTH=718 | 201606;AT4G19040.3 | ENHANCED DISEASE RESISTANCE 2 | Chr4:10431799-10437171 REVERSE LENGTH=720 | 201606;AT4G19040.2 | ENHANCED DISEASE RESISTANCE 2 | Chr4:10431799-10	X;X;X;X;X;X;Phospho (STY);Phospho (STY);X;X;X;X;Phospho (STY);X;X;Phospho (STY);X;X;X;X;X;X;X;X;X;X;X;X;X;X;X	XXXXPPPPPPPPPPPPPPPPPPPPPPXXXXX	T(-13)AS(-6.7)S(0)S(0)DHES(20)QFS(24)AAEDEEDS(-38)RR	12	3
AT4G19150.2	AT4G19150.2 | Ankyrin repeat family protein | Chr4:10471578-10472240 REVERSE LENGTH=220 | 201606;AT4G19150.1 | Ankyrin repeat family protein | Chr4:10471578-10472677 REVERSE LENGTH=243 | 201606	0.871906	1	-0.833797	-0.710531	-4.17077	-0.457245	-0.929244	-0.970845	-2.70055	-1.50988	-0.857529	S	2			1237			1	0.00117071	108.18	45.525	85.619	0.10685	24033000	167	0.871906	0.979696	-0.215712	-0.171841	AT4G19150.2;AT4G19150.1	167;190	AT4G19150.2	AT4G19150.2	AKVNNEKKTEIVKPESCSNEGDVKDLKRKDS	TEIVKPES(1)CS(1)NEGDVK	3206	AT4G19150.2 | Ankyrin repeat family protein | Chr4:10471578-10472240 REVERSE LENGTH=220 | 201606;AT4G19150.1 | Ankyrin repeat family protein | Chr4:10471578-10472677 REVERSE LENGTH=243 | 201606	X;X;X;X;X;X;X;X;X;X;X;X;X;X;X;Phospho (STY);X;Phospho (STY);X;X;X;X;X;X;X;X;X;X;X;X;X	XXXXXXXXPPPPPPPPPPPPPPPPXXXXXXX	T(-69)EIVKPES(69)CS(69)NEGDVK	8	2
AT4G19150.2	AT4G19150.2 | Ankyrin repeat family protein | Chr4:10471578-10472240 REVERSE LENGTH=220 | 201606;AT4G19150.1 | Ankyrin repeat family protein | Chr4:10471578-10472677 REVERSE LENGTH=243 | 201606	0.647934	1	-0.833797	-0.710531	-2.92222	-0.457245	-0.929244	-0.970845	-3.78734	-1.50988	-0.857529	S	2			1237			1	0.00117071	108.18	45.525	85.619	0.10685	24033000	169	0.647934	0.92868	0.562733	0.492871	AT4G19150.2;AT4G19150.1	169;192	AT4G19150.2	AT4G19150.2	VNNEKKTEIVKPESCSNEGDVKDLKRKDSED	TEIVKPES(1)CS(1)NEGDVK	3207	AT4G19150.2 | Ankyrin repeat family protein | Chr4:10471578-10472240 REVERSE LENGTH=220 | 201606;AT4G19150.1 | Ankyrin repeat family protein | Chr4:10471578-10472677 REVERSE LENGTH=243 | 201606	X;X;X;X;X;X;X;X;X;X;X;X;X;Phospho (STY);X;Phospho (STY);X;X;X;X;X;X;X;X;X;X;X;X;X;X;X	XXXXXXPPPPPPPPPPPPPPPPXXXXXXXXX	T(-69)EIVKPES(69)CS(69)NEGDVK	10	2
AT4G19190.1	AT4G19190.1 | zinc knuckle (CCHC-type) family protein | Chr4:10493323-10495969 FORWARD LENGTH=595 | 201606	0.427349	0.776249	-2.01615	-2.59078	-3.39186	-4.01693	-2.10737	-0.331134	-3.80191	-0.793634	-0.338995	S	2			1238			0.776249	0.00609989	72.523	36.864	67.456	-0.6199	17082000	431	0.427349	0.900892	-1.02142	-0.882504	AT4G19190.1	431	AT4G19190.1	AT4G19190.1	YDEKHQKRKEIVDRPSASSDDSDYYRSNSSR	EIVDRPS(0.776)AS(0.654)S(0.654)DDS(0.911)DY(0.003)Y(0.001)R	3208	AT4G19190.1 | zinc knuckle (CCHC-type) family protein | Chr4:10493323-10495969 FORWARD LENGTH=595 | 201606	X;X;X;X;X;X;X;X;X;X;X;X;X;X;X;Phospho (STY);X;Phospho (STY);X;X;X;Phospho (STY);X;X;X;X;X;X;X;X;X	XXXXXXXXXPPPPPPPPPPPPPPPPPXXXXX	EIVDRPS(1.9)AS(0)S(0)DDS(6)DY(-26)Y(-34)R	7	3
AT4G19190.1	AT4G19190.1 | zinc knuckle (CCHC-type) family protein | Chr4:10493323-10495969 FORWARD LENGTH=595 | 201606	0.929507	0.91112	-2.01615	-2.59078	-0.666618	-3.66485	-2.10737	-0.331134	-3.79486	-0.793634	-0.338995	S	2			1238			0.91112	0.00609989	72.523	36.864	67.456	-0.6199	18263000	437	0.929507	0.988306	-0.115351	-0.0941647	AT4G19190.1	437	AT4G19190.1	AT4G19190.1	KRKEIVDRPSASSDDSDYYRSNSSRKKRSED	EIVDRPS(0.776)AS(0.654)S(0.654)DDS(0.911)DY(0.003)Y(0.001)R	3211	AT4G19190.1 | zinc knuckle (CCHC-type) family protein | Chr4:10493323-10495969 FORWARD LENGTH=595 | 201606	X;X;X;X;X;X;X;X;X;Phospho (STY);X;Phospho (STY);X;X;X;Phospho (STY);X;X;X;X;X;X;X;X;X;X;X;X;X;X;X	XXXPPPPPPPPPPPPPPPPPXXXXXXXXXXX	EIVDRPS(1.9)AS(0)S(0)DDS(6)DY(-26)Y(-34)R	13	2;3
AT4G19190.1	AT4G19190.1 | zinc knuckle (CCHC-type) family protein | Chr4:10493323-10495969 FORWARD LENGTH=595 | 201606	0.605079	1	-0.0149126	0.265434	0.965418	-0.535156	0.0106916	0.239596	-0.0130615	0.137827	0.530455	S	2			1238			1	4.83954e-21	164.66	135.88	164.66	-0.14788	159130000	575	0.605079	0.920607	0.186906	0.560446	AT4G19190.1	575	AT4G19190.1	AT4G19190.1	DSESNRRSRKKKHELSSEEEEGESRKHRYST	HELS(1)S(1)EEEEGESR	3212	AT4G19190.1 | zinc knuckle (CCHC-type) family protein | Chr4:10493323-10495969 FORWARD LENGTH=595 | 201606	X;X;X;X;X;X;X;X;X;X;X;X;X;X;X;Phospho (STY);Phospho (STY);X;X;X;X;X;X;Phospho (STY);X;X;X;X;X;X;X	XXXXXXXXXXXPPPPPPPPPPPPPPXXXXXX	HELS(110)S(91)EEEEGES(-91)R	4	2
AT4G19190.1	AT4G19190.1 | zinc knuckle (CCHC-type) family protein | Chr4:10493323-10495969 FORWARD LENGTH=595 | 201606	0.605079	1	-0.0149126	0.265434	0.965418	-0.535156	0.0106916	0.239596	-0.0130615	0.137827	0.530455	S	2			1238			1	4.83954e-21	164.66	135.88	164.66	-0.14788	155730000	576	0.605079	0.920607	0.186906	0.560446	AT4G19190.1	576	AT4G19190.1	AT4G19190.1	SESNRRSRKKKHELSSEEEEGESRKHRYSTN	HELS(1)S(1)EEEEGESR	3213	AT4G19190.1 | zinc knuckle (CCHC-type) family protein | Chr4:10493323-10495969 FORWARD LENGTH=595 | 201606	X;X;X;X;X;X;X;X;X;X;X;X;X;X;Phospho (STY);Phospho (STY);X;X;X;X;X;X;X;X;X;X;X;X;X;X;X	XXXXXXXXXXPPPPPPPPPPPPPPXXXXXXX	HELS(110)S(91)EEEEGES(-91)R	5	2
AT4G19600.1	AT4G19600.1 | Cyclin family protein | Chr4:10673619-10676532 FORWARD LENGTH=541 | 201606	0.383805	0.992823	-3.45224	-1.32309	-3.36929	-1.94826	-2.20972	-1.87361	-2.32452	-1.99123	-1.72529	S	2			1240			0.992823	0.000918443	115.04	55.403	94.922	0.1922	30713000	394	0.383805	0.900892	-0.70119	-0.977191	AT4G19600.1	394	AT4G19600.1	AT4G19600.1	EDDKSRIVGTADVTVSQSPKDIKMFRDKVKA	IVGT(0.001)ADVT(0.024)VS(0.993)QS(0.983)PKDIK	3214	AT4G19600.1 | Cyclin family protein | Chr4:10673619-10676532 FORWARD LENGTH=541 | 201606	X;X;X;X;X;X;X;X;X;X;X;X;X;Phospho (STY);X;Phospho (STY);X;Phospho (STY);X;X;X;X;X;X;X;X;X;X;X;X;X	XXXXXXPPPPPPPPPPPPPPPPPXXXXXXXX	IVGT(-33)ADVT(-18)VS(22)QS(18)PKDIK	10	1;2
AT4G19600.1	AT4G19600.1 | Cyclin family protein | Chr4:10673619-10676532 FORWARD LENGTH=541 | 201606	0.862118	0.999722	-1.28726	-0.976625	-2.99026	-1.94826	-3.11242	-1.66458	-2.32452	-1.27666	-1.25378	S	2			1240			0.999722	0.000918443	115.04	55.403	115.04	0.95063	33240000	396	0.862118	0.977952	-0.133062	-0.185154	AT4G19600.1	396	AT4G19600.1	AT4G19600.1	DKSRIVGTADVTVSQSPKDIKMFRDKVKAKL	IVGTADVT(0.022)VS(0.979)QS(1)PK	3215	AT4G19600.1 | Cyclin family protein | Chr4:10673619-10676532 FORWARD LENGTH=541 | 201606	X;X;X;X;X;X;X;X;X;X;X;Phospho (STY);X;Phospho (STY);X;Phospho (STY);X;X;X;X;X;X;X;X;X;X;X;X;X;X;X	XXXXPPPPPPPPPPPPPPPPPXXXXXXXXXX	IVGT(-40)ADVT(-17)VS(17)QS(36)PK	12	1;2
AT4G19600.1	AT4G19600.1 | Cyclin family protein | Chr4:10673619-10676532 FORWARD LENGTH=541 | 201606	0.0597831	0.997938	-3.51023	-4.01332	-3.32859	-2.1233	-3.20675	-1.62459	-3.23836	-2.14999	-1.94808	S	3			1240			0.997938	0.0088812	73.834	37.542	62.739	-0.6767	5471900	305	0.0597831	0.891488	-1.17191	-2.60421	AT4G19600.1	305	AT4G19600.1	AT4G19600.1	HHVGSRPSARLTHEHSNSDNLGGSTKATQNR	LT(0.002)HEHS(0.998)NS(0.997)DNLGGS(0.001)T(0.001)K	3216	AT4G19600.1 | Cyclin family protein | Chr4:10673619-10676532 FORWARD LENGTH=541 | 201606	X;X;X;X;X;X;X;X;X;X;X;X;X;X;X;Phospho (STY);X;Phospho (STY);X;X;X;X;X;X;X;X;X;X;X;X;X	XXXXXXXXXXPPPPPPPPPPPPPPPPXXXXX	LT(-27)HEHS(27)NS(29)DNLGGS(-29)T(-29)K	6	2
AT4G19600.1	AT4G19600.1 | Cyclin family protein | Chr4:10673619-10676532 FORWARD LENGTH=541 | 201606	0.193988	0.997308	-3.51023	-3.96087	-3.54258	-2.67479	-3.13727	-1.62459	-3.91536	-2.14999	-1.94808	S	3			1240			0.997308	0.0088812	73.834	37.542	62.739	-0.6767	6197700	307	0.193988	0.900892	-1.00009	-1.55907	AT4G19600.1	307	AT4G19600.1	AT4G19600.1	VGSRPSARLTHEHSNSDNLGGSTKATQNRSN	LT(0.002)HEHS(0.998)NS(0.997)DNLGGS(0.001)T(0.001)K	3217	AT4G19600.1 | Cyclin family protein | Chr4:10673619-10676532 FORWARD LENGTH=541 | 201606	X;X;X;X;X;X;X;X;X;Phospho (STY);X;X;X;Phospho (STY);X;Phospho (STY);X;X;X;X;X;X;X;X;X;X;X;X;X;X;X	XXXXXXXXPPPPPPPPPPPPPPPPXXXXXXX	LT(-27)HEHS(27)NS(29)DNLGGS(-29)T(-29)K	8	2
AT4G20260.9	AT4G20260.9 | plasma-membrane associated cation-binding protein 1 | Chr4:10941593-10943227 FORWARD LENGTH=225 | 201606;AT4G20260.8 | plasma-membrane associated cation-binding protein 1 | Chr4:10941593-10943227 FORWARD LENGTH=225 | 201606;AT4G20260.7 | plas	0.201155	0.999903	0.614379	0.735807	0.340086	1.38938	0.566134	0.806447	1.12316	0.619564	0.808624	S	2			1241			0.999903	6.8178e-10	142.26	63.816	133.78	0.90984	85955000	162	0.201155	0.900892	-0.287025	-1.52833	AT4G20260.9;AT4G20260.8;AT4G20260.7;AT4G20260.3;AT4G20260.2;AT4G20260.10;AT4G20260.1;AT4G20260.4	162;162;162;162;162;162;162;163	AT4G20260.9	AT4G20260.9	EEPAKTEEPAKTEGTSGEKEEIVEETKKGET	T(0.001)EGT(0.999)S(1)GEKEEIVEETK	3218	AT4G20260.9 | plasma-membrane associated cation-binding protein 1 | Chr4:10941593-10943227 FORWARD LENGTH=225 | 201606;AT4G20260.8 | plasma-membrane associated cation-binding protein 1 | Chr4:10941593-10943227 FORWARD LENGTH=225 | 201606;AT4G20260.7 | plas	X;X;X;X;X;X;X;X;X;X;X;Phospho (STY);X;X;Phospho (STY);Phospho (STY);X;X;X;X;X;X;X;X;X;X;X;X;X;X;Phospho (STY)	XXXXXXXXXXXPPPPPPPPPPPPPPPPXXXX	T(-30)EGT(30)S(42)GEKEEIVEET(-42)K	5	1;2
AT4G20280.1	AT4G20280.1 | TBP-associated factor 11 | Chr4:10953792-10954664 FORWARD LENGTH=210 | 201606	0.743767	0.999802	-1.49057	-0.733213	-0.491396	-3.79864	-1.5492	-1.034	-0.916098	-0.900143	-0.559893	S	3			1242			0.999802	7.04286e-05	67.913	49.008	65.69	-0.03558	22108000	19	0.743767	0.957774	-0.113015	-0.350322	AT4G20280.1	19	AT4G20280.1	AT4G20280.1	SKDPFEAAIEEEQEESPPESPVGGGGGGDGS	DPFEAAIEEEQEES(1)PPES(0.997)PVGGGGGGDGS(0.003)EDGR	3219	AT4G20280.1 | TBP-associated factor 11 | Chr4:10953792-10954664 FORWARD LENGTH=210 | 201606	X;X;X;X;X;X;X;X;X;X;X;X;X;X;X;Phospho (STY);X;X;X;Phospho (STY);X;X;X;X;X;X;X;X;X;X;X	XXPPPPPPPPPPPPPPPPPPPPPPPPPPPPP	DPFEAAIEEEQEES(37)PPES(25)PVGGGGGGDGS(-25)EDGR	14	1;2
AT4G20280.1	AT4G20280.1 | TBP-associated factor 11 | Chr4:10953792-10954664 FORWARD LENGTH=210 | 201606	0.27027	0.998361	-1.49057	-0.733213	-4.14825	-3.07644	-1.5492	-1.034	-0.916098	-0.900143	-0.559893	S	3			1242			0.998361	7.04286e-05	67.913	49.008	67.913	-0.021128	20775000	23	0.27027	0.900892	-1.33197	-1.27833	AT4G20280.1	23	AT4G20280.1	AT4G20280.1	FEAAIEEEQEESPPESPVGGGGGGDGSEDGR	DPFEAAIEEEQEES(1)PPES(0.998)PVGGGGGGDGS(0.002)EDGR	3220	AT4G20280.1 | TBP-associated factor 11 | Chr4:10953792-10954664 FORWARD LENGTH=210 | 201606	X;X;X;X;X;X;X;X;X;X;X;Phospho (STY);X;X;X;Phospho (STY);X;X;X;X;X;X;X;X;X;X;X;X;X;X;X	PPPPPPPPPPPPPPPPPPPPPPPPPPPPPPP	DPFEAAIEEEQEES(34)PPES(28)PVGGGGGGDGS(-28)EDGR	18	2
AT4G20300.1	AT4G20300.1 | Serine/Threonine-kinase%2C putative (DUF1639) | Chr4:10955813-10958287 FORWARD LENGTH=339 | 201606;AT4G20300.2 | Serine/Threonine-kinase%2C putative (DUF1639) | Chr4:10955813-10958865 FORWARD LENGTH=352 | 201606	0.529627	1	0.318442	-1.7141	-3.32516	0.340048	-0.642776	0.0129423	-3.37288	-3.91218	-0.511536	S	2			1243			1	1.59606e-10	160.56	93.852	131.79	1.6263	80827000	211	0.529627	0.907579	1.02526	0.687376	AT4G20300.1;AT4G20300.2	211;211	AT4G20300.1	AT4G20300.1	NINGRMISRSGGSKRSPPSPDQIEKRSSVRD	S(1)PPS(1)PDQIEK	3221	AT4G20300.1 | Serine/Threonine-kinase%2C putative (DUF1639) | Chr4:10955813-10958287 FORWARD LENGTH=339 | 201606;AT4G20300.2 | Serine/Threonine-kinase%2C putative (DUF1639) | Chr4:10955813-10958865 FORWARD LENGTH=352 | 201606	X;X;X;X;X;X;X;X;X;X;X;X;X;X;X;Phospho (STY);X;X;Phospho (STY);X;X;X;X;X;X;X;X;X;X;X;X	XXXXXXXXXXXXXXPPPPPPPPPPPXXXXXX	S(130)PPS(130)PDQIEK	1	2
AT4G20300.1	AT4G20300.1 | Serine/Threonine-kinase%2C putative (DUF1639) | Chr4:10955813-10958287 FORWARD LENGTH=339 | 201606;AT4G20300.2 | Serine/Threonine-kinase%2C putative (DUF1639) | Chr4:10955813-10958865 FORWARD LENGTH=352 | 201606	0.444499	1	0.318442	-1.7141	-3.32516	0.340048	-0.642776	0.0129423	-3.72418	-4.6496	-0.511536	S	2			1243			1	1.59606e-10	160.56	93.852	131.79	1.6263	80827000	214	0.444499	0.900892	1.38817	0.847398	AT4G20300.1;AT4G20300.2	214;214	AT4G20300.1	AT4G20300.1	GRMISRSGGSKRSPPSPDQIEKRSSVRDQRQ	S(1)PPS(1)PDQIEK	3222	AT4G20300.1 | Serine/Threonine-kinase%2C putative (DUF1639) | Chr4:10955813-10958287 FORWARD LENGTH=339 | 201606;AT4G20300.2 | Serine/Threonine-kinase%2C putative (DUF1639) | Chr4:10955813-10958865 FORWARD LENGTH=352 | 201606	X;X;X;X;X;X;X;X;X;X;X;X;Phospho (STY);X;X;Phospho (STY);X;X;X;X;X;X;X;X;X;X;X;X;X;X;X	XXXXXXXXXXXPPPPPPPPPPPXXXXXXXXX	S(130)PPS(130)PDQIEK	4	2
AT4G20400.1	AT4G20400.1 | JUMONJI 14 | Chr4:11009004-11013588 FORWARD LENGTH=954 | 201606	0.10503	0.998707	-3.6413	-4.0142	-0.931696	-1.42813	-0.87181	-1.38077	-0.841623	-0.0674419	-1.22816	S	2			1244			0.998707	5.727e-58	167.18	93.819	159.14	-0.27752	18388000	27	0.10503	0.900892	-2.14999	-2.08832	AT4G20400.1	27	AT4G20400.1	AT4G20400.1	AMEEDSEKQSIKGESSLEPDSTPSSPKITAR	GES(0.001)S(0.999)LEPDS(0.019)T(0.013)PS(0.281)S(0.687)PK	3224	AT4G20400.1 | JUMONJI 14 | Chr4:11009004-11013588 FORWARD LENGTH=954 | 201606	X;X;X;X;X;X;X;X;X;X;X;X;X;X;X;Phospho (STY);X;X;X;X;Phospho (STY);X;X;Phospho (STY);Phospho (STY);X;X;X;X;X;X	XXXXXXXXXXXXPPPPPPPPPPPPPPPXXXX	GES(-29)S(29)LEPDS(-16)T(-17)PS(-3.9)S(3.9)PK	4	2
AT4G20400.1	AT4G20400.1 | JUMONJI 14 | Chr4:11009004-11013588 FORWARD LENGTH=954 | 201606	0.27091	0.92484	1.13126	0.430315	-3.40797	0.426229	0.158362	1.17191	1.11369	1.21633	1.22742	S	2			1244			0.92484	1.26357e-58	187.08	133.07	125.39	-1.4504	88601000	32	0.27091	0.900892	-1.80128	-1.27632	AT4G20400.1	32	AT4G20400.1	AT4G20400.1	SEKQSIKGESSLEPDSTPSSPKITARWNPSE	GESSLEPDS(0.925)T(0.169)PS(0.29)S(0.616)PK	3225	AT4G20400.1 | JUMONJI 14 | Chr4:11009004-11013588 FORWARD LENGTH=954 | 201606	X;X;X;X;X;X;X;X;X;X;Phospho (STY);X;X;X;X;Phospho (STY);X;X;Phospho (STY);Phospho (STY);X;X;X;X;X;X;X;X;X;X;X	XXXXXXXPPPPPPPPPPPPPPPXXXXXXXXX	GES(-69)S(-51)LEPDS(12)T(-6.9)PS(-3.4)S(3.4)PK	9	2
AT4G20400.1	AT4G20400.1 | JUMONJI 14 | Chr4:11009004-11013588 FORWARD LENGTH=954 | 201606	0.199782	0.943433	1.13126	0.709167	-0.418608	0.778484	-0.87181	1.17191	1.11369	1.21633	1.22742	S	2			1244			0.943433	1.26357e-58	187.08	133.07	91.076	1.759	93317000	36	0.199782	0.900892	-0.711873	-1.53413	AT4G20400.1	36	AT4G20400.1	AT4G20400.1	SIKGESSLEPDSTPSSPKITARWNPSEACRP	GESSLEPDS(0.324)T(0.626)PS(0.106)S(0.943)PK	3227	AT4G20400.1 | JUMONJI 14 | Chr4:11009004-11013588 FORWARD LENGTH=954 | 201606	X;X;X;X;X;Phospho (STY);Phospho (STY);X;X;X;X;Phospho (STY);Phospho (STY);X;X;Phospho (STY);X;X;X;X;X;X;X;X;X;X;X;X;X;X;X	XXXPPPPPPPPPPPPPPPXXXXXXXXXXXXX	GES(-57)S(-51)LEPDS(-2.9)T(2.9)PS(-10)S(13)PK	13	2
AT4G20940.1	AT4G20940.1 | Leucine-rich receptor-like protein kinase family protein | Chr4:11202728-11206038 FORWARD LENGTH=1037 | 201606	0.124357	0.999957	-2.25541	-1.75807	-2.138	-1.06717	-2.34275	-3.22908	-3.14778	-2.15878	-2.72785	S	2			1249			0.999957	0.000507393	107.62	46.204	103.67	0.11113	9144000	688	0.124357	0.900892	0.627643	1.94014	AT4G20940.1	688	AT4G20940.1	AT4G20940.1	EDLVASRKGSSSEILSPDEKLAVATGFSPSK	KGS(0.398)S(0.538)S(0.064)EILS(1)PDEK	3230	AT4G20940.1 | Leucine-rich receptor-like protein kinase family protein | Chr4:11202728-11206038 FORWARD LENGTH=1037 | 201606	X;X;X;X;X;X;X;X;X;Phospho (STY);Phospho (STY);X;X;X;X;Phospho (STY);X;X;X;X;X;X;X;X;X;X;X;X;X;X;X	XXXXXXXPPPPPPPPPPPPPXXXXXXXXXXX	KGS(-1.3)S(1.3)S(-9.2)EILS(44)PDEK	9	2
AT4G21160.4	AT4G21160.4 | Calcium-dependent ARF-type GTPase activating protein family | Chr4:11284694-11286532 FORWARD LENGTH=337 | 201606;AT4G21160.3 | Calcium-dependent ARF-type GTPase activating protein family | Chr4:11284694-11286532 FORWARD LENGTH=337 | 201606;AT	0.981516	0.99302	1.18264	1.6053	-1.1011	1.51849	1.15727	1.00355	0.449173	0.825579	0.47489	S	2			1250			0.99302	2.46009e-07	151.66	106.64	142.1	1.0335	98791000	153	0.981516	0.994822	-0.0209341	-0.0246483	AT4G21160.4;AT4G21160.3;AT4G21160.2;AT4G21160.1	153;153;153;153	AT4G21160.4	AT4G21160.4	SVRGSSTKTPAFLSSSLSKKIVDSFRTNSSS	TPAFLS(0.003)S(0.004)S(0.993)LS(1)KK	3233	AT4G21160.4 | Calcium-dependent ARF-type GTPase activating protein family | Chr4:11284694-11286532 FORWARD LENGTH=337 | 201606;AT4G21160.3 | Calcium-dependent ARF-type GTPase activating protein family | Chr4:11284694-11286532 FORWARD LENGTH=337 | 201606;AT	X;X;X;X;X;X;X;X;X;X;X;X;X;X;X;Phospho (STY);X;Phospho (STY);X;X;X;X;X;X;X;X;X;X;X;X;X	XXXXXXXXPPPPPPPPPPPPXXXXXXXXXXX	T(-120)PAFLS(-25)S(-24)S(24)LS(41)KK	8	2
AT4G21160.4	AT4G21160.4 | Calcium-dependent ARF-type GTPase activating protein family | Chr4:11284694-11286532 FORWARD LENGTH=337 | 201606;AT4G21160.3 | Calcium-dependent ARF-type GTPase activating protein family | Chr4:11284694-11286532 FORWARD LENGTH=337 | 201606;AT	0.906025	0.999773	1.37657	1.6053	-2.79519	1.51849	1.76065	1.38742	1.22357	-3.16858	1.35379	S	2			1250			0.999773	2.46009e-07	151.66	106.64	142.1	1.0335	118660000	155	0.906025	0.984404	0.259297	0.125712	AT4G21160.4;AT4G21160.3;AT4G21160.2;AT4G21160.1	155;155;155;155	AT4G21160.4	AT4G21160.4	RGSSTKTPAFLSSSLSKKIVDSFRTNSSSQQ	TPAFLS(0.003)S(0.004)S(0.993)LS(1)KK	3234	AT4G21160.4 | Calcium-dependent ARF-type GTPase activating protein family | Chr4:11284694-11286532 FORWARD LENGTH=337 | 201606;AT4G21160.3 | Calcium-dependent ARF-type GTPase activating protein family | Chr4:11284694-11286532 FORWARD LENGTH=337 | 201606;AT	X;X;X;X;X;X;X;X;X;X;X;X;Phospho (STY);Phospho (STY);X;Phospho (STY);X;X;X;X;X;X;X;X;X;X;X;X;X;X;X	XXXXXXPPPPPPPPPPPPXXXXXXXXXXXXX	T(-120)PAFLS(-25)S(-24)S(24)LS(41)KK	10	1;2
AT4G21450.1	AT4G21450.1 | PapD-like superfamily protein | Chr4:11426136-11428125 FORWARD LENGTH=295 | 201606;AT4G21450.3 | PapD-like superfamily protein | Chr4:11426136-11428125 FORWARD LENGTH=314 | 201606	0.45429	1	0.919902	0.766428	-1.22332	0.750971	0.586349	0.403844	0.0811443	1.23068	1.08636	S	2			1251			1	0	328.43	255.7	328.43	0.77927	78796000	294	0.45429	0.901777	-0.645057	-0.827845	AT4G21450.1;AT4G21450.3	294;313	AT4G21450.1	AT4G21450.1	RRERYLAQQQGEGADSV______________	YLAQQQGEGADS(1)V	3235	AT4G21450.1 | PapD-like superfamily protein | Chr4:11426136-11428125 FORWARD LENGTH=295 | 201606;AT4G21450.3 | PapD-like superfamily protein | Chr4:11426136-11428125 FORWARD LENGTH=314 | 201606	X;X;X;X;X;X;X;X;X;X;X;X;X;X;X;Phospho (STY);X;X;X;X;X;X;X;X;X;X;X;X;X;X;X	XXXXPPPPPPPPPPPPPXXXXXXXXXXXXXX	Y(-320)LAQQQGEGADS(320)V	12	1
AT4G22120.6	AT4G22120.6 | ERD (early-responsive to dehydration stress) family protein | Chr4:11715976-11719144 REVERSE LENGTH=771 | 201606;AT4G22120.5 | ERD (early-responsive to dehydration stress) family protein | Chr4:11715976-11719144 REVERSE LENGTH=771 | 201606;AT	0.620227	0.99976	1.79105	2.20817	-4.78166	1.92084	-2.62553	2.06645	1.84494	-3.65236	-3.66173	S	3			1252			0.99976	5.28685e-11	123.72	92.321	96.022	-0.47921	142830000	754	0.620227	0.925653	1.56224	0.536236	AT4G22120.6;AT4G22120.5;AT4G22120.4;AT4G22120.3;AT4G22120.2;AT4G22120.1	754;754;754;754;754;754	AT4G22120.6	AT4G22120.6	IVPTKRQSRRNTPAPSIISGDDSPSLPFSGK	RNT(1)PAPS(1)IIS(0.102)GDDS(0.448)PS(0.448)LPFS(0.002)GK	3236	AT4G22120.6 | ERD (early-responsive to dehydration stress) family protein | Chr4:11715976-11719144 REVERSE LENGTH=771 | 201606;AT4G22120.5 | ERD (early-responsive to dehydration stress) family protein | Chr4:11715976-11719144 REVERSE LENGTH=771 | 201606;AT	X;X;X;X;X;X;X;X;X;X;X;Phospho (STY);X;X;X;Phospho (STY);X;X;Phospho (STY);X;X;X;Phospho (STY);X;Phospho (STY);X;X;X;Phospho (STY);X;X	XXXXXXXXXPPPPPPPPPPPPPPPPPPPPPP	RNT(51)PAPS(35)IIS(-6.4)GDDS(0)PS(0)LPFS(-24)GK	7	2;3
AT4G22120.6	AT4G22120.6 | ERD (early-responsive to dehydration stress) family protein | Chr4:11715976-11719144 REVERSE LENGTH=771 | 201606;AT4G22120.5 | ERD (early-responsive to dehydration stress) family protein | Chr4:11715976-11719144 REVERSE LENGTH=771 | 201606;AT	0.286053	0.999133	2.17404	1.20441	1.45189	2.22559	1.98187	3.12503	2.37552	1.50215	2.57376	S	3			1252			0.999133	3.55714e-23	143.95	104.02	103.52	-0.45906	369030000	757	0.286053	0.900892	-0.540362	-1.23012	AT4G22120.6;AT4G22120.5;AT4G22120.4;AT4G22120.3;AT4G22120.2;AT4G22120.1	757;757;757;757;757;757	AT4G22120.6	AT4G22120.6	TKRQSRRNTPAPSIISGDDSPSLPFSGKLV_	RNT(0.991)PAPS(0.009)IIS(0.999)GDDS(0.821)PS(0.179)LPFSGK	3237	AT4G22120.6 | ERD (early-responsive to dehydration stress) family protein | Chr4:11715976-11719144 REVERSE LENGTH=771 | 201606;AT4G22120.5 | ERD (early-responsive to dehydration stress) family protein | Chr4:11715976-11719144 REVERSE LENGTH=771 | 201606;AT	X;X;X;X;X;X;X;X;Phospho (STY);X;X;X;Phospho (STY);X;X;Phospho (STY);X;X;X;Phospho (STY);X;Phospho (STY);X;X;X;Phospho (STY);X;X;X;X;X	XXXXXXPPPPPPPPPPPPPPPPPPPPPPXXX	RNT(20)PAPS(-20)IIS(32)GDDS(6.6)PS(-6.6)LPFS(-36)GK	10	2;3;4
AT4G22120.6	AT4G22120.6 | ERD (early-responsive to dehydration stress) family protein | Chr4:11715976-11719144 REVERSE LENGTH=771 | 201606;AT4G22120.5 | ERD (early-responsive to dehydration stress) family protein | Chr4:11715976-11719144 REVERSE LENGTH=771 | 201606;AT	0.61952	0.959156	-2.86818	1.91801	2.00163	0.144138	1.71926	1.33769	0.468571	-2.82418	0.291935	S	2			1252			0.959156	1.40867e-31	154.42	120.45	132.51	0.35318	210560000	761	0.61952	0.925653	1.03838	0.537359	AT4G22120.6;AT4G22120.5;AT4G22120.4;AT4G22120.3;AT4G22120.2;AT4G22120.1	761;761;761;761;761;761	AT4G22120.6	AT4G22120.6	SRRNTPAPSIISGDDSPSLPFSGKLV_____	NTPAPS(0.011)IIS(0.99)GDDS(0.959)PS(0.039)LPFSGK	3238	AT4G22120.6 | ERD (early-responsive to dehydration stress) family protein | Chr4:11715976-11719144 REVERSE LENGTH=771 | 201606;AT4G22120.5 | ERD (early-responsive to dehydration stress) family protein | Chr4:11715976-11719144 REVERSE LENGTH=771 | 201606;AT	X;X;X;X;Phospho (STY);X;X;X;Phospho (STY);X;X;Phospho (STY);X;X;X;Phospho (STY);X;Phospho (STY);X;X;X;Phospho (STY);X;X;X;X;X;X;X;X;X	XXPPPPPPPPPPPPPPPPPPPPPPXXXXXXX	NT(-82)PAPS(-21)IIS(21)GDDS(14)PS(-14)LPFS(-46)GK	13	2;3;4
AT4G22120.6	AT4G22120.6 | ERD (early-responsive to dehydration stress) family protein | Chr4:11715976-11719144 REVERSE LENGTH=771 | 201606;AT4G22120.5 | ERD (early-responsive to dehydration stress) family protein | Chr4:11715976-11719144 REVERSE LENGTH=771 | 201606;AT	0.382836	0.995584	2.17937	-4.01302	-3.69291	-4.15788	-2.26979	-3.75432	0.435305	-0.665991	0.751665	S	3			1252			0.995584	5.28685e-11	123.72	92.321	97.589	-0.18179	63023000	763	0.382836	0.900892	-2.01584	-0.9794	AT4G22120.6;AT4G22120.5;AT4G22120.4;AT4G22120.3;AT4G22120.2;AT4G22120.1	763;763;763;763;763;763	AT4G22120.6	AT4G22120.6	RNTPAPSIISGDDSPSLPFSGKLV_______	RNT(0.999)PAPS(0.073)IIS(0.928)GDDS(0.001)PS(0.996)LPFS(0.004)GK	3239	AT4G22120.6 | ERD (early-responsive to dehydration stress) family protein | Chr4:11715976-11719144 REVERSE LENGTH=771 | 201606;AT4G22120.5 | ERD (early-responsive to dehydration stress) family protein | Chr4:11715976-11719144 REVERSE LENGTH=771 | 201606;AT	X;X;Phospho (STY);X;X;X;Phospho (STY);X;X;Phospho (STY);X;X;X;Phospho (STY);X;Phospho (STY);X;X;X;X;X;X;X;X;X;X;X;X;X;X;X	PPPPPPPPPPPPPPPPPPPPPPXXXXXXXXX	RNT(28)PAPS(-11)IIS(11)GDDS(-32)PS(24)LPFS(-24)GK	16	2;3
AT4G22120.6	AT4G22120.6 | ERD (early-responsive to dehydration stress) family protein | Chr4:11715976-11719144 REVERSE LENGTH=771 | 201606;AT4G22120.5 | ERD (early-responsive to dehydration stress) family protein | Chr4:11715976-11719144 REVERSE LENGTH=771 | 201606;AT	0.562767	0.999999	0.317777	-2.311	1.34803	1.35754	1.65004	-0.674388	1.44995	-0.11195	0.260612	S	2			1252			0.999999	1.40867e-31	154.42	120.45	132.48	0.91998	204450000	767	0.562767	0.914632	-0.747937	-0.630209	AT4G22120.6;AT4G22120.5;AT4G22120.4;AT4G22120.3;AT4G22120.2;AT4G22120.1	767;767;767;767;767;767	AT4G22120.6	AT4G22120.6	APSIISGDDSPSLPFSGKLV___________	NTPAPS(0.006)IIS(0.546)GDDS(0.427)PS(0.022)LPFS(1)GK	3240	AT4G22120.6 | ERD (early-responsive to dehydration stress) family protein | Chr4:11715976-11719144 REVERSE LENGTH=771 | 201606;AT4G22120.5 | ERD (early-responsive to dehydration stress) family protein | Chr4:11715976-11719144 REVERSE LENGTH=771 | 201606;AT	X;X;Phospho (STY);X;X;Phospho (STY);X;X;X;Phospho (STY);X;X;X;X;X;Phospho (STY);X;X;X;X;X;X;X;X;X;X;X;X;X;X;X	PPPPPPPPPPPPPPPPPPXXXXXXXXXXXXX	NT(-76)PAPS(-19)IIS(1.1)GDDS(-1.1)PS(-14)LPFS(61)GK	19	2;3;4
AT4G22140.2	AT4G22140.2 | PHD finger family protein / bromo-adjacent homology (BAH) domain-containing protein | Chr4:11728093-11730230 REVERSE LENGTH=224 | 201606;AT4G22140.3 | PHD finger family protein / bromo-adjacent homology (BAH) domain-containing protein | Chr4:	0.868086	1	2.21585	2.20966	1.56866	1.95426	2.40647	2.45362	1.00818	1.88942	2.79923	S	3			1253			1	0.00014291	105.95	62.619	64.565	0.021033	273780000	195	0.868086	0.979291	0.0991131	0.177032	AT4G22140.2;AT4G22140.3;AT4G22140.1	195;195;195	AT4G22140.2	AT4G22140.2	IEEAKKLDHFVCAECSSDDDVKKSQNGFTSS	LDHFVCAECS(1)S(1)DDDVKK	3241	AT4G22140.2 | PHD finger family protein / bromo-adjacent homology (BAH) domain-containing protein | Chr4:11728093-11730230 REVERSE LENGTH=224 | 201606;AT4G22140.3 | PHD finger family protein / bromo-adjacent homology (BAH) domain-containing protein | Chr4:	X;X;X;X;X;X;X;X;X;X;X;X;X;X;X;Phospho (STY);Phospho (STY);X;X;X;X;X;X;X;X;X;X;X;X;X;Phospho (STY)	XXXXXPPPPPPPPPPPPPPPPPPXXXXXXXX	LDHFVCAECS(65)S(65)DDDVKK	10	2
AT4G22140.2	AT4G22140.2 | PHD finger family protein / bromo-adjacent homology (BAH) domain-containing protein | Chr4:11728093-11730230 REVERSE LENGTH=224 | 201606;AT4G22140.3 | PHD finger family protein / bromo-adjacent homology (BAH) domain-containing protein | Chr4:	0.868086	1	2.21585	2.20966	1.56866	1.95426	2.40647	2.45362	1.00818	1.88942	2.79923	S	3			1253			1	0.00014291	105.95	62.619	64.565	0.021033	273780000	196	0.868086	0.979291	0.0991131	0.177032	AT4G22140.2;AT4G22140.3;AT4G22140.1	196;196;196	AT4G22140.2	AT4G22140.2	EEAKKLDHFVCAECSSDDDVKKSQNGFTSSP	LDHFVCAECS(1)S(1)DDDVKK	3242	AT4G22140.2 | PHD finger family protein / bromo-adjacent homology (BAH) domain-containing protein | Chr4:11728093-11730230 REVERSE LENGTH=224 | 201606;AT4G22140.3 | PHD finger family protein / bromo-adjacent homology (BAH) domain-containing protein | Chr4:	X;X;X;X;X;X;X;X;X;X;X;X;X;X;Phospho (STY);Phospho (STY);X;X;X;X;X;X;X;X;X;X;X;X;X;Phospho (STY);X	XXXXPPPPPPPPPPPPPPPPPPXXXXXXXXX	LDHFVCAECS(65)S(65)DDDVKK	11	2
AT4G22150.1	AT4G22150.1 | UBA/UBX domain protein | Chr4:11731272-11732605 REVERSE LENGTH=302 | 201606	0.577568	0.97617	0.836291	-4.64069	0.286573	0.766428	0.713416	0.90746	-0.681307	-0.304785	0.721226	S	2			1254			0.97617	2.24007e-18	139.11	95.155	124.81	0.56502	113240000	33	0.577568	0.915562	-1.08432	-0.605423	AT4G22150.1	33	AT4G22150.1	AT4G22150.1	GIRTLSDLNRRSEPDSDSDSDGPQEYFTGGE	S(0.024)EPDS(0.976)DS(0.786)DS(0.214)DGPQEYFTGGEK	3244	AT4G22150.1 | UBA/UBX domain protein | Chr4:11731272-11732605 REVERSE LENGTH=302 | 201606	X;X;X;X;X;X;X;X;X;X;X;Phospho (STY);X;X;X;Phospho (STY);X;Phospho (STY);X;Phospho (STY);X;X;X;X;X;X;X;X;X;X;X	XXXXXXXXXXPPPPPPPPPPPPPPPPPPPPP	S(-16)EPDS(16)DS(5.6)DS(-5.6)DGPQEY(-57)FT(-69)GGEK	5	2;3
AT4G22150.1	AT4G22150.1 | UBA/UBX domain protein | Chr4:11731272-11732605 REVERSE LENGTH=302 | 201606	0.284762	0.932958	-0.215318	-1.6874	0.286573	0.766428	0.713416	0.90746	0.434929	-0.304785	0.721226	S	3			1254			0.932958	2.24007e-18	139.11	95.155	57.826	0.056928	109600000	35	0.284762	0.900892	-0.822505	-1.23396	AT4G22150.1	35	AT4G22150.1	AT4G22150.1	RTLSDLNRRSEPDSDSDSDGPQEYFTGGEKS	RS(0.13)EPDS(0.922)DS(0.933)DS(0.968)DGPQEY(0.038)FT(0.01)GGEK	3245	AT4G22150.1 | UBA/UBX domain protein | Chr4:11731272-11732605 REVERSE LENGTH=302 | 201606	X;X;X;X;X;X;X;X;X;Phospho (STY);X;X;X;Phospho (STY);X;Phospho (STY);X;Phospho (STY);X;X;X;X;X;X;X;X;X;X;X;X;X	XXXXXXXXPPPPPPPPPPPPPPPPPPPPPPX	RS(-11)EPDS(11)DS(12)DS(18)DGPQEY(-19)FT(-25)GGEK	8	2;3
AT4G22150.1	AT4G22150.1 | UBA/UBX domain protein | Chr4:11731272-11732605 REVERSE LENGTH=302 | 201606	0.639385	0.993784	0.836291	0.271635	0.286573	0.766428	0.713416	0.90746	0.434929	-0.304785	0.721226	S	3			1254			0.993784	2.24007e-18	139.11	95.155	91.889	-0.4638	90156000	37	0.639385	0.92839	0.181043	0.506131	AT4G22150.1	37	AT4G22150.1	AT4G22150.1	LSDLNRRSEPDSDSDSDGPQEYFTGGEKSGM	RSEPDS(0.503)DS(0.503)DS(0.994)DGPQEYFTGGEK	3246	AT4G22150.1 | UBA/UBX domain protein | Chr4:11731272-11732605 REVERSE LENGTH=302 | 201606	X;X;X;X;X;X;X;X;X;X;X;Phospho (STY);X;Phospho (STY);X;Phospho (STY);X;X;X;X;X;X;X;X;X;X;X;X;X;X;X	XXXXXXPPPPPPPPPPPPPPPPPPPPPPXXX	RS(-31)EPDS(0)DS(0)DS(19)DGPQEY(-35)FT(-41)GGEK	10	2;3
AT4G22270.2	AT4G22270.2 | transmembrane protein%2C putative (DUF3537) | Chr4:11773396-11775686 FORWARD LENGTH=437 | 201606;AT4G22270.1 | transmembrane protein%2C putative (DUF3537) | Chr4:11773396-11775782 FORWARD LENGTH=437 | 201606	0.673966	0.999999	-2.35407	-1.03202	0.496271	-1.97997	-1.1933	-1.97358	-1.23155	-3.83176	0.213551	S	2			1255			0.999999	3.32736e-06	103.66	76.317	85.619	-0.64763	22310000	359	0.673966	0.933292	0.653314	0.453101	AT4G22270.2;AT4G22270.1	359;359	AT4G22270.2	AT4G22270.2	IIESQVSLRGNAIETSDDEEGEGDDDLDNTK	GNAIET(1)S(1)DDEEGEGDDDLDNTK	3247	AT4G22270.2 | transmembrane protein%2C putative (DUF3537) | Chr4:11773396-11775686 FORWARD LENGTH=437 | 201606;AT4G22270.1 | transmembrane protein%2C putative (DUF3537) | Chr4:11773396-11775782 FORWARD LENGTH=437 | 201606	X;X;X;X;X;X;X;X;X;X;X;X;X;X;Phospho (STY);Phospho (STY);X;X;X;X;X;X;X;X;X;X;X;X;X;X;X	XXXXXXXXXPPPPPPPPPPPPPPPPPPPPPP	GNAIET(59)S(60)DDEEGEGDDDLDNT(-59)K	7	1;2
AT4G22290.1	AT4G22290.1 | Ubiquitin-specific protease family C19-related protein | Chr4:11783199-11785730 REVERSE LENGTH=445 | 201606	0.716497	1	2.07296	2.22088	-1.17584	1.05309	1.15939	1.568	1.55498	1.12449	1.753	S	3			1256			1	0.000193299	111.24	72.866	109.18	0.56545	153280000	142	0.716497	0.944617	-0.438156	-0.389877	AT4G22290.1	142	AT4G22290.1	AT4G22290.1	GSLGSSGPILSGSRRSGQLDHQLSNLASSKP	S(1)GQLDHQLS(1)NLASSKPK	3248	AT4G22290.1 | Ubiquitin-specific protease family C19-related protein | Chr4:11783199-11785730 REVERSE LENGTH=445 | 201606	X;X;X;X;X;X;X;X;X;X;X;X;X;X;X;Phospho (STY);X;X;X;X;X;X;X;Phospho (STY);X;X;X;X;X;X;X	XXXXXXXXXXXXXXXPPPPPPPPPPPPPPPP	S(94)GQLDHQLS(55)NLAS(-55)S(-59)KPK	1	2
AT4G22290.1	AT4G22290.1 | Ubiquitin-specific protease family C19-related protein | Chr4:11783199-11785730 REVERSE LENGTH=445 | 201606	0.716497	0.999996	2.07296	2.22088	-1.17584	1.05309	1.15939	1.568	1.55498	1.12449	1.753	S	3			1256			0.999996	0.000193299	111.24	72.866	109.18	0.56545	153280000	150	0.716497	0.944617	-0.438156	-0.389877	AT4G22290.1	150	AT4G22290.1	AT4G22290.1	ILSGSRRSGQLDHQLSNLASSKPKYGSSVTS	S(1)GQLDHQLS(1)NLASSKPK	3249	AT4G22290.1 | Ubiquitin-specific protease family C19-related protein | Chr4:11783199-11785730 REVERSE LENGTH=445 | 201606	X;X;X;X;X;X;X;Phospho (STY);X;X;X;X;X;X;X;Phospho (STY);X;X;X;X;X;X;X;X;X;X;X;X;X;X;X	XXXXXXXPPPPPPPPPPPPPPPPPXXXXXXX	S(94)GQLDHQLS(55)NLAS(-55)S(-59)KPK	9	2
AT4G22670.1	AT4G22670.1 | HSP70-interacting protein 1 | Chr4:11918236-11920671 FORWARD LENGTH=441 | 201606	0.345091	1	2.87332	2.75112	0.536518	3.07796	3.02589	2.6132	3.15044	2.57502	2.93065	S	3			1257			1	2.02066e-18	142.43	94.459	118.08	-0.098305	501290000	57	0.345091	0.900892	-0.831717	-1.0695	AT4G22670.1	57	AT4G22670.1	AT4G22670.1	IPTGVHEEDKDTKPRSFVVEESDDDMDETEE	S(1)FVVEES(1)DDDMDETEEVKPK	3250	AT4G22670.1 | HSP70-interacting protein 1 | Chr4:11918236-11920671 FORWARD LENGTH=441 | 201606	X;X;X;X;X;X;X;X;X;X;X;X;X;X;X;Phospho (STY);X;X;X;X;X;Phospho (STY);X;X;X;Oxidation (M);X;X;X;X;X	XXXXXXXXXXXXXXXPPPPPPPPPPPPPPPP	S(97)FVVEES(62)DDDMDET(-62)EEVKPK	1	2
AT4G22670.1	AT4G22670.1 | HSP70-interacting protein 1 | Chr4:11918236-11920671 FORWARD LENGTH=441 | 201606	0.0631859	0.999999	5.98344	6.01299	5.98965	5.74702	5.66712	5.23378	5.89656	5.44762	5.64497	S	2			1257			0.999999	1.78106e-41	167.14	130.39	138.55	-0.091223	3580800000	63	0.0631859	0.891488	0.332306	2.55178	AT4G22670.1	63	AT4G22670.1	AT4G22670.1	EEDKDTKPRSFVVEESDDDMDETEEVKPKVE	SFVVEES(1)DDDMDETEEVKPK	3251	AT4G22670.1 | HSP70-interacting protein 1 | Chr4:11918236-11920671 FORWARD LENGTH=441 | 201606	X;X;X;X;X;X;X;X;X;Phospho (STY);X;X;X;X;X;Phospho (STY);X;X;X;Oxidation (M);X;X;X;X;X;X;X;X;X;X;X	XXXXXXXXXPPPPPPPPPPPPPPPPPPPPXX	S(-63)FVVEES(63)DDDMDET(-68)EEVKPK	7	1;2
AT4G22670.1	AT4G22670.1 | HSP70-interacting protein 1 | Chr4:11918236-11920671 FORWARD LENGTH=441 | 201606	0.108508	0.999968	4.76256	4.72501	6.60533	3.76196	4.19866	3.47523	4.36034	3.79155	3.96838	S	3			1257			0.999968	1.17813e-33	127.14	87.753	127.14	0.34582	1103500000	89	0.108508	0.900892	1.32421	2.05955	AT4G22670.1	89	AT4G22670.1	AT4G22670.1	KPKVEEEEEEDEIVESDVELEGDTVEPDNDP	VEEEEEEDEIVES(1)DVELEGDTVEPDNDPPQK	3252	AT4G22670.1 | HSP70-interacting protein 1 | Chr4:11918236-11920671 FORWARD LENGTH=441 | 201606	X;X;X;X;X;X;X;X;X;X;X;X;X;X;X;Phospho (STY);X;X;X;X;X;X;X;X;X;X;X;X;X;X;X	XXXPPPPPPPPPPPPPPPPPPPPPPPPPPPP	VEEEEEEDEIVES(45)DVELEGDT(-45)VEPDNDPPQK	13	1
AT4G22810.1	AT4G22810.1 | Putative AT-hook DNA-binding family protein | Chr4:11984432-11985406 FORWARD LENGTH=324 | 201606	0.0319117	0.910314	-2.2335	0.284658	-0.169598	-0.158243	-2.45632	-3.68064	-4.16539	-3.41474	-2.87809	S	3			1258			0.910314	0.00133234	80.277	55.07	75.224	0.65502	14991000	77	0.0319117	0.78346	2.77993	3.23211	AT4G22810.1	77	AT4G22810.1	AT4G22810.1	DREETSDNIDNIANNSGSEGKDIDIHGGSGE	MDREETSDNIDNIANNS(0.91)GS(0.09)EGK	3254	AT4G22810.1 | Putative AT-hook DNA-binding family protein | Chr4:11984432-11985406 FORWARD LENGTH=324 | 201606	X;X;X;X;Phospho (STY);X;X;X;X;X;X;X;X;X;X;Phospho (STY);X;X;X;X;X;X;X;X;X;X;X;X;X;X;X	PPPPPPPPPPPPPPPPPPPPPXXXXXXXXXX	MDREET(-65)S(-65)DNIDNIANNS(10)GS(-10)EGK	17	1;2
AT4G23440.2	AT4G23440.2 | Disease resistance protein (TIR-NBS class) | Chr4:12237765-12240659 FORWARD LENGTH=964 | 201606;AT4G23440.1 | Disease resistance protein (TIR-NBS class) | Chr4:12237765-12240659 FORWARD LENGTH=964 | 201606	0.506741	1	-0.726155	-0.473122	-2.75308	-4.07761	0.0597658	0.339025	-1.82416	-0.309298	0.263903	S	2			1261			1	0.000504945	127.88	95.146	127.88	0.039214	36243000	954	0.506741	0.907579	-0.694266	-0.728365	AT4G23440.2;AT4G23440.1	954;954	AT4G23440.2	AT4G23440.2	TVSARETLSKLTRLLSNVHQIHNTSP_____	LLS(1)NVHQIHNT(0.077)S(0.923)P	3256	AT4G23440.2 | Disease resistance protein (TIR-NBS class) | Chr4:12237765-12240659 FORWARD LENGTH=964 | 201606;AT4G23440.1 | Disease resistance protein (TIR-NBS class) | Chr4:12237765-12240659 FORWARD LENGTH=964 | 201606	X;X;X;X;X;X;X;X;X;X;X;X;X;X;X;Phospho (STY);X;X;X;X;X;X;X;Phospho (STY);Phospho (STY);X;X;X;X;X;X	XXXXXXXXXXXXXPPPPPPPPPPPPPXXXXX	LLS(100)NVHQIHNT(-11)S(11)P	3	2
AT4G23440.2	AT4G23440.2 | Disease resistance protein (TIR-NBS class) | Chr4:12237765-12240659 FORWARD LENGTH=964 | 201606;AT4G23440.1 | Disease resistance protein (TIR-NBS class) | Chr4:12237765-12240659 FORWARD LENGTH=964 | 201606	0.36854	0.923383	-0.726155	-0.943386	-3.50837	-4.52191	-3.3654	0.339025	-1.82416	-0.309298	0.263903	S	2			1261			0.923383	0.000504945	127.88	95.146	127.88	0.039214	28538000	963	0.36854	0.900892	-1.10278	-1.01257	AT4G23440.2;AT4G23440.1	963;963	AT4G23440.2	AT4G23440.2	KLTRLLSNVHQIHNTSP______________	LLS(1)NVHQIHNT(0.077)S(0.923)P	3257	AT4G23440.2 | Disease resistance protein (TIR-NBS class) | Chr4:12237765-12240659 FORWARD LENGTH=964 | 201606;AT4G23440.1 | Disease resistance protein (TIR-NBS class) | Chr4:12237765-12240659 FORWARD LENGTH=964 | 201606	X;X;X;X;X;X;Phospho (STY);X;X;X;X;X;X;X;X;Phospho (STY);X;X;X;X;X;X;X;X;X;X;X;X;X;X;X	XXXXPPPPPPPPPPPPPXXXXXXXXXXXXXX	LLS(100)NVHQIHNT(-11)S(11)P	12	2
AT4G23460.2	AT4G23460.2 | Adaptin family protein | Chr4:12243899-12248115 REVERSE LENGTH=799 | 201606;AT4G23460.1 | Adaptin family protein | Chr4:12243899-12248898 REVERSE LENGTH=893 | 201606	0.296233	0.930321	-0.025651	1.1352	-4.30507	-2.68715	-0.0841894	0.569806	0.568668	0.936375	1.30546	S	3			1262			0.930321	4.0097e-09	87.882	66.111	67.764	-0.35354	67405000	525	0.296233	0.900892	-2.00201	-1.20034	AT4G23460.2;AT4G23460.1	525;619	AT4G23460.2	AT4G23460.2	TGYPEASGNPVDGAASPSATTGYVTKLAAAP	T(0.002)EDEDY(0.008)VEGS(0.249)ET(0.249)GY(0.25)PEAS(0.259)GNPVDGAAS(0.93)PS(0.044)AT(0.003)T(0.003)GY(0.002)VTK	3260	AT4G23460.2 | Adaptin family protein | Chr4:12243899-12248115 REVERSE LENGTH=799 | 201606;AT4G23460.1 | Adaptin family protein | Chr4:12243899-12248898 REVERSE LENGTH=893 | 201606	Phospho (STY);X;X;X;X;X;X;X;X;X;X;X;X;X;X;Phospho (STY);X;X;X;X;X;X;X;X;X;X;X;X;X;X;X	PPPPPPPPPPPPPPPPPPPPPPPPPPXXXXX	T(-22)EDEDY(-15)VEGS(0)ET(0)GY(0)PEAS(0)GNPVDGAAS(13)PS(-13)AT(-26)T(-25)GY(-26)VT(-34)K	27	1;2
AT4G23640.1	AT4G23640.1 | Potassium transporter family protein | Chr4:12320476-12324291 REVERSE LENGTH=775 | 201606	0.671096	0.999976	0.864558	0.674862	-5.07129	0.360708	-1.06781	0.00877666	0.865084	-1.39699	-0.180479	S	2			1263			0.999976	0.000131779	142.19	80.542	109.95	0.91059	55438000	647	0.671096	0.932252	-0.939826	-0.457444	AT4G23640.1	647	AT4G23640.1	AT4G23640.1	VKASNKFGTRLSRSISEANIAGSSRSQTTVT	SIS(1)EANIAGSSR	3262	AT4G23640.1 | Potassium transporter family protein | Chr4:12320476-12324291 REVERSE LENGTH=775 | 201606	X;X;X;X;X;X;X;X;X;X;X;X;X;X;X;Phospho (STY);X;X;X;X;X;X;Phospho (STY);X;X;X;X;X;X;X;X	XXXXXXXXXXXXXPPPPPPPPPPPPXXXXXX	S(-46)IS(46)EANIAGS(-70)S(-78)R	3	1;2
AT4G23640.1	AT4G23640.1 | Potassium transporter family protein | Chr4:12320476-12324291 REVERSE LENGTH=775 | 201606	0.0154618	0.976889	-2.60832	-2.45345	-3.62219	-1.58347	-1.06781	-1.36927	-1.47918	-1.39699	-1.31763	S	2			1263			0.976889	0.000131779	142.19	80.542	92.269	0.2364	15570000	654	0.0154618	0.599104	-1.49672	-4.05109	AT4G23640.1	654	AT4G23640.1	AT4G23640.1	GTRLSRSISEANIAGSSRSQTTVTNSKSPAL	S(0.004)IS(0.996)EANIAGS(0.977)S(0.023)R	3263	AT4G23640.1 | Potassium transporter family protein | Chr4:12320476-12324291 REVERSE LENGTH=775 | 201606	X;X;X;X;X;X;X;X;Phospho (STY);X;X;X;X;X;X;Phospho (STY);X;X;X;X;X;X;X;X;X;X;X;X;X;X;X	XXXXXXPPPPPPPPPPPPXXXXXXXXXXXXX	S(-24)IS(24)EANIAGS(16)S(-16)R	10	2
AT4G23650.1	AT4G23650.1 | calcium-dependent protein kinase 6 | Chr4:12324967-12327415 REVERSE LENGTH=529 | 201606	0.0558881	0.999607	-4.02349	-3.83665	-3.52349	-2.12725	-2.99385	-2.88893	-3.17824	-3.5306	-3.15396	S	2			1264			0.999607	0.000661192	89.624	48.822	89.624	-1.0555	2768200	38	0.0558881	0.889971	-0.506943	-2.66859	AT4G23650.1	38	AT4G23650.1	AT4G23650.1	GNVVHHVKPAGERRGSSGSGTVGSSGSGTGG	RGS(1)S(0.996)GS(0.001)GT(0.001)VGS(0.001)S(0.001)GSGTGGSR	3264	AT4G23650.1 | calcium-dependent protein kinase 6 | Chr4:12324967-12327415 REVERSE LENGTH=529 | 201606	X;X;X;X;X;X;X;X;X;X;X;X;X;X;X;Phospho (STY);Phospho (STY);X;Phospho (STY);X;X;X;X;X;X;X;X;X;X;X;X	XXXXXXXXXXXXXPPPPPPPPPPPPPPPPPP	RGS(37)S(29)GS(-29)GT(-29)VGS(-33)S(-32)GS(-43)GT(-53)GGS(-64)R	3	2
AT4G23650.1	AT4G23650.1 | calcium-dependent protein kinase 6 | Chr4:12324967-12327415 REVERSE LENGTH=529 | 201606	0.716996	0.996414	-4.02349	-2.74698	-3.67927	-3.48702	-2.99385	-2.88893	-3.29084	-3.06376	-3.61272	S	2			1264			0.996414	0.000661192	89.624	48.822	89.624	-1.0555	2768200	39	0.716996	0.944617	-0.160807	-0.389148	AT4G23650.1	39	AT4G23650.1	AT4G23650.1	NVVHHVKPAGERRGSSGSGTVGSSGSGTGGS	RGS(1)S(0.996)GS(0.001)GT(0.001)VGS(0.001)S(0.001)GSGTGGSR	3265	AT4G23650.1 | calcium-dependent protein kinase 6 | Chr4:12324967-12327415 REVERSE LENGTH=529 | 201606	X;X;X;X;X;X;X;X;X;X;X;X;X;X;Phospho (STY);Phospho (STY);X;X;X;X;X;X;X;X;X;X;X;X;X;X;X	XXXXXXXXXXXXPPPPPPPPPPPPPPPPPPP	RGS(37)S(29)GS(-29)GT(-29)VGS(-33)S(-32)GS(-43)GT(-53)GGS(-64)R	4	2
AT4G23700.2	AT4G23700.2 | cation/H+ exchanger 17 | Chr4:12342534-12345616 REVERSE LENGTH=820 | 201606;AT4G23700.1 | cation/H+ exchanger 17 | Chr4:12342534-12345616 REVERSE LENGTH=820 | 201606	0.0997296	1	1.82619	-0.715456	0.870146	1.38084	1.25365	2.03805	2.32294	1.89038	2.80637	S	2			1266			1	7.68363e-108	211.83	150.86	190.57	0.34796	176510000	817	0.0997296	0.900892	-1.67961	-2.13425	AT4G23700.2;AT4G23700.1	817;817	AT4G23700.2	AT4G23700.2	GISKNVTTEESLVEDSESP____________	NVTTEESLVEDS(1)ES(1)P	3274	AT4G23700.2 | cation/H+ exchanger 17 | Chr4:12342534-12345616 REVERSE LENGTH=820 | 201606;AT4G23700.1 | cation/H+ exchanger 17 | Chr4:12342534-12345616 REVERSE LENGTH=820 | 201606	X;X;X;X;X;X;X;X;X;X;X;X;X;X;X;Phospho (STY);X;Phospho (STY);X;X;X;X;X;X;X;X;X;X;X;X;X	XXXXPPPPPPPPPPPPPPPXXXXXXXXXXXX	NVT(-120)T(-110)EES(-92)LVEDS(92)ES(120)P	12	1;2
AT4G23700.2	AT4G23700.2 | cation/H+ exchanger 17 | Chr4:12342534-12345616 REVERSE LENGTH=820 | 201606;AT4G23700.1 | cation/H+ exchanger 17 | Chr4:12342534-12345616 REVERSE LENGTH=820 | 201606	0.0724957	1	1.96082	-0.572777	-0.751663	1.32985	1.49918	2.15016	2.32294	2.03592	2.92211	S	2			1266			1	7.68363e-108	211.83	150.86	190.57	0.34796	187040000	819	0.0724957	0.900892	-2.21487	-2.4234	AT4G23700.2;AT4G23700.1	819;819	AT4G23700.2	AT4G23700.2	SKNVTTEESLVEDSESP______________	NVTTEESLVEDS(1)ES(1)P	3275	AT4G23700.2 | cation/H+ exchanger 17 | Chr4:12342534-12345616 REVERSE LENGTH=820 | 201606;AT4G23700.1 | cation/H+ exchanger 17 | Chr4:12342534-12345616 REVERSE LENGTH=820 | 201606	X;X;X;X;X;X;X;X;X;X;X;X;X;Phospho (STY);X;Phospho (STY);X;X;X;X;X;X;X;X;X;X;X;X;X;X;X	XXPPPPPPPPPPPPPPPXXXXXXXXXXXXXX	NVT(-120)T(-110)EES(-92)LVEDS(92)ES(120)P	14	1;2
AT4G24100.2	AT4G24100.2 | Protein kinase superfamily protein | Chr4:12515223-12519336 FORWARD LENGTH=690 | 201606;AT4G24100.3 | Protein kinase superfamily protein | Chr4:12515051-12519336 FORWARD LENGTH=706 | 201606;AT4G24100.1 | Protein kinase superfamily protein | C	0.504042	0.999823	-3.60364	-0.966089	-3.21545	-2.92097	-1.55072	-3.97157	-2.0517	-1.49572	-2.34755	S	2			1267			0.999823	0.00370605	93.181	23.531	93.181	0.42283	17976000	499	0.504042	0.907579	-0.630069	-0.733287	AT4G24100.2;AT4G24100.3;AT4G24100.1;AT4G24100.4	499;515;499;515	AT4G24100.2	AT4G24100.2	SESEPQTAPTVRRAPSFSGPLNLSTRASSNS	RAPS(1)FS(0.987)GPLNLS(0.01)T(0.003)R	3276	AT4G24100.2 | Protein kinase superfamily protein | Chr4:12515223-12519336 FORWARD LENGTH=690 | 201606;AT4G24100.3 | Protein kinase superfamily protein | Chr4:12515051-12519336 FORWARD LENGTH=706 | 201606;AT4G24100.1 | Protein kinase superfamily protein | C	X;X;X;X;X;X;X;X;X;X;X;X;X;X;X;Phospho (STY);X;Phospho (STY);X;X;X;X;X;X;X;X;X;X;X;X;X	XXXXXXXXXXXXPPPPPPPPPPPPPPXXXXX	RAPS(39)FS(20)GPLNLS(-20)T(-26)R	4	2
AT4G24100.2	AT4G24100.2 | Protein kinase superfamily protein | Chr4:12515223-12519336 FORWARD LENGTH=690 | 201606;AT4G24100.3 | Protein kinase superfamily protein | Chr4:12515051-12519336 FORWARD LENGTH=706 | 201606;AT4G24100.1 | Protein kinase superfamily protein | C	0.413585	0.999768	-2.94973	-0.966089	-3.01455	-3.0173	-1.55072	-1.20729	-2.0517	-1.49572	-1.47314	S	3			1267			0.999768	0.00370605	93.181	23.531	63.46	-0.28231	23110000	501	0.413585	0.900892	-0.636603	-0.911522	AT4G24100.2;AT4G24100.3;AT4G24100.1;AT4G24100.4	501;517;501;517	AT4G24100.2	AT4G24100.2	SEPQTAPTVRRAPSFSGPLNLSTRASSNSLS	RAPS(1)FS(1)GPLNLSTR	3277	AT4G24100.2 | Protein kinase superfamily protein | Chr4:12515223-12519336 FORWARD LENGTH=690 | 201606;AT4G24100.3 | Protein kinase superfamily protein | Chr4:12515051-12519336 FORWARD LENGTH=706 | 201606;AT4G24100.1 | Protein kinase superfamily protein | C	X;X;X;X;X;X;X;X;X;X;X;X;X;Phospho (STY);X;Phospho (STY);X;X;X;X;X;Phospho (STY);X;X;X;X;X;X;X;X;X	XXXXXXXXXXPPPPPPPPPPPPPPXXXXXXX	RAPS(36)FS(39)GPLNLS(-36)T(-40)R	6	2
AT4G24275.1	AT4G24275.1 | hypothetical protein | Chr4:12588579-12588959 FORWARD LENGTH=126 | 201606	0.369519	0.999797	-2.65074	-1.74638	-3.93767	-0.752253	-1.06785	-1.827	-4.03941	-4.2664	-2.5523	S	2			1269			0.999797	4.35707e-22	169.43	108.3	169.43	0.25234	11708000	44	0.369519	0.900892	0.841106	1.01026	AT4G24275.1	44	AT4G24275.1	AT4G24275.1	DLEPAEMKPKLSRNRSVSASAQAVPSPIKMS	S(1)VSASAQAVPS(1)PIK	3278	AT4G24275.1 | hypothetical protein | Chr4:12588579-12588959 FORWARD LENGTH=126 | 201606	X;X;X;X;X;X;X;X;X;X;X;X;X;X;X;Phospho (STY);X;X;X;X;X;X;X;X;X;Phospho (STY);X;X;X;X;X	XXXXXXXXXXXXXXXPPPPPPPPPPPPPPXX	S(37)VS(-37)AS(-82)AQAVPS(82)PIK	1	2
AT4G24275.1	AT4G24275.1 | hypothetical protein | Chr4:12588579-12588959 FORWARD LENGTH=126 | 201606	0.789153	0.886329	-1.55668	-2.82608	-4.82463	-3.28283	-4.35589	-2.82946	-3.20904	-3.04698	-3.78979	S	2			1269			0.886329	0.00647529	90.259	55.538	81.606	0.11848	3220600	46	0.789153	0.96668	0.279473	0.285895	AT4G24275.1	46	AT4G24275.1	AT4G24275.1	EPAEMKPKLSRNRSVSASAQAVPSPIKMSMR	S(0.113)VS(0.886)ASAQAVPS(1)PIK	3279	AT4G24275.1 | hypothetical protein | Chr4:12588579-12588959 FORWARD LENGTH=126 | 201606	X;X;X;X;X;X;X;X;X;X;X;X;X;X;X;Phospho (STY);X;X;X;X;X;X;X;Phospho (STY);X;X;X;X;X;X;X	XXXXXXXXXXXXXPPPPPPPPPPPPPPXXXX	S(-8.9)VS(8.9)AS(-35)AQAVPS(48)PIK	3	2
AT4G24275.1	AT4G24275.1 | hypothetical protein | Chr4:12588579-12588959 FORWARD LENGTH=126 | 201606	0.215077	1	-1.00243	-1.18748	-3.78637	-0.752253	-1.06785	-1.827	-5.3501	-3.45783	-2.5523	S	2			1269			1	4.35707e-22	169.43	108.3	157.42	0.92517	14929000	54	0.215077	0.900892	1.79465	1.47169	AT4G24275.1	54	AT4G24275.1	AT4G24275.1	LSRNRSVSASAQAVPSPIKMSMRRSSSVSER	S(0.994)VS(0.006)ASAQAVPS(1)PIK	3280	AT4G24275.1 | hypothetical protein | Chr4:12588579-12588959 FORWARD LENGTH=126 | 201606	X;X;X;X;X;Phospho (STY);X;Phospho (STY);X;X;X;X;X;X;X;Phospho (STY);X;X;X;X;X;X;X;X;X;X;X;X;X;X;X	XXXXXPPPPPPPPPPPPPPXXXXXXXXXXXX	S(22)VS(-22)AS(-66)AQAVPS(99)PIK	11	2
AT4G24280.1	AT4G24280.1 | chloroplast heat shock protein 70-1 | Chr4:12590094-12593437 FORWARD LENGTH=718 | 201606	0.58176	0.925058	-2.57754	-4.62004	-0.665031	-2.95279	-4.48163	-2.10141	-1.01352	-2.46899	-2.17976	S	2			1270			0.925058	0.00126299	100.4	45.334	71.545	-0.13967	7099200	717	0.58176	0.915562	-0.733445	-0.598481	AT4G24280.1	717	AT4G24280.1	AT4G24280.1	KGGDGDDVIDADFTDSQ______________	GGDGDDVIDADFT(0.075)DS(0.925)Q	3282	AT4G24280.1 | chloroplast heat shock protein 70-1 | Chr4:12590094-12593437 FORWARD LENGTH=718 | 201606	X;X;X;X;X;X;X;X;X;X;X;X;X;X;X;Phospho (STY);X;X;X;X;X;X;X;X;X;X;X;X;X;X;X	XPPPPPPPPPPPPPPPPXXXXXXXXXXXXXX	GGDGDDVIDADFT(-11)DS(11)Q	15	1
AT4G24290.1	AT4G24290.1 | MAC/Perforin domain-containing protein | Chr4:12594856-12596590 FORWARD LENGTH=350 | 201606;AT4G24290.3 | MAC/Perforin domain-containing protein | Chr4:12594856-12597815 FORWARD LENGTH=606 | 201606;AT4G24290.2 | MAC/Perforin domain-containing	0.462035	0.789014	-1.57716	-3.07123	-4.02892	-3.22645	-0.703065	-4.2714	0.0129929	-3.764	-1.7482	S	3			1271			0.789014	0.00177613	77.506	43.137	77.506	0.98079	15629000	249	0.462035	0.906101	-1.05937	-0.812613	AT4G24290.1;AT4G24290.3;AT4G24290.2	249;249;249	AT4G24290.1	AT4G24290.1	SKVETKEQRLRFADTSSLGSYANKEDYVFMC	FADT(0.039)S(0.789)S(0.327)LGS(0.498)Y(0.346)ANKEDY(0.001)VFMCK	3283	AT4G24290.1 | MAC/Perforin domain-containing protein | Chr4:12594856-12596590 FORWARD LENGTH=350 | 201606;AT4G24290.3 | MAC/Perforin domain-containing protein | Chr4:12594856-12597815 FORWARD LENGTH=606 | 201606;AT4G24290.2 | MAC/Perforin domain-containing	X;X;X;X;X;X;X;X;X;X;X;X;X;X;X;Phospho (STY);Phospho (STY);X;X;Phospho (STY);Phospho (STY);X;X;X;X;X;X;X;X;Oxidation (M);X	XXXXXXXXXXXPPPPPPPPPPPPPPPPPPPP	FADT(-14)S(6.7)S(-2.7)LGS(1.8)Y(-1.8)ANKEDY(-27)VFMCK	5	2
AT4G24290.1	AT4G24290.1 | MAC/Perforin domain-containing protein | Chr4:12594856-12596590 FORWARD LENGTH=350 | 201606;AT4G24290.3 | MAC/Perforin domain-containing protein | Chr4:12594856-12597815 FORWARD LENGTH=606 | 201606;AT4G24290.2 | MAC/Perforin domain-containing	0.876226	0.948233	-2.31285	-0.853199	-1.34274	-4.84332	-1.32119	-1.75743	-0.599922	-1.28147	-2.30148	S	2			1271			0.948233	2.72672e-66	197.38	126.83	197.38	0.65183	17972000	250	0.876226	0.980357	-0.108639	-0.165978	AT4G24290.1;AT4G24290.3;AT4G24290.2	250;250;250	AT4G24290.1	AT4G24290.1	KVETKEQRLRFADTSSLGSYANKEDYVFMCK	FADTS(0.009)S(0.948)LGS(0.042)YANK	3284	AT4G24290.1 | MAC/Perforin domain-containing protein | Chr4:12594856-12596590 FORWARD LENGTH=350 | 201606;AT4G24290.3 | MAC/Perforin domain-containing protein | Chr4:12594856-12597815 FORWARD LENGTH=606 | 201606;AT4G24290.2 | MAC/Perforin domain-containing	X;X;X;X;X;X;X;X;X;X;X;X;X;X;Phospho (STY);Phospho (STY);X;X;Phospho (STY);Phospho (STY);X;X;X;X;X;X;X;X;Oxidation (M);X;X	XXXXXXXXXXPPPPPPPPPPPPPPPPPPPPP	FADT(-34)S(-20)S(13)LGS(-13)Y(-91)ANK	6	1;2
AT4G24290.1	AT4G24290.1 | MAC/Perforin domain-containing protein | Chr4:12594856-12596590 FORWARD LENGTH=350 | 201606;AT4G24290.3 | MAC/Perforin domain-containing protein | Chr4:12594856-12597815 FORWARD LENGTH=606 | 201606;AT4G24290.2 | MAC/Perforin domain-containing	0.594659	0.973759	-3.58652	-0.0759354	-3.31409	-3.39301	-1.97514	-4.01761	-1.25827	-1.86755	-1.8665	S	2			1271			0.973759	0.000239944	120.84	66.87	94.673	0.50549	9546000	253	0.594659	0.919137	-0.66141	-0.577323	AT4G24290.1;AT4G24290.3;AT4G24290.2	253;253;253	AT4G24290.1	AT4G24290.1	TKEQRLRFADTSSLGSYANKEDYVFMCKRRG	FADTS(0.002)S(0.024)LGS(0.974)YANK	3285	AT4G24290.1 | MAC/Perforin domain-containing protein | Chr4:12594856-12596590 FORWARD LENGTH=350 | 201606;AT4G24290.3 | MAC/Perforin domain-containing protein | Chr4:12594856-12597815 FORWARD LENGTH=606 | 201606;AT4G24290.2 | MAC/Perforin domain-containing	X;X;X;X;X;X;X;X;X;X;X;Phospho (STY);Phospho (STY);X;X;Phospho (STY);Phospho (STY);X;X;X;X;X;X;X;X;Oxidation (M);X;X;X;X;X	XXXXXXXPPPPPPPPPPPPPPPPPPPPPXXX	FADT(-37)S(-27)S(-16)LGS(16)Y(-35)ANK	9	1;2
AT4G24620.1	AT4G24620.1 | phosphoglucose isomerase 1 | Chr4:12708972-12712610 REVERSE LENGTH=613 | 201606	0.663271	1	-0.217177	-0.343153	-2.59877	-2.37661	-0.391702	-0.92032	-0.413313	-0.948824	-0.686029	S	2			1273			1	0.00112538	119.69	81.452	104.17	-0.0055284	30457000	595	0.663271	0.930981	-0.370313	-0.469333	AT4G24620.1	595	AT4G24620.1	AT4G24620.1	MSANDRVLIAEGNCGSPRSIKVYLGECNVDD	VLIAEGNCGS(1)PR	3286	AT4G24620.1 | phosphoglucose isomerase 1 | Chr4:12708972-12712610 REVERSE LENGTH=613 | 201606	X;X;X;X;X;X;X;X;X;X;X;X;X;X;X;Phospho (STY);X;X;X;X;X;X;X;X;X;X;X;X;X;X;X	XXXXXXPPPPPPPPPPPPXXXXXXXXXXXXX	VLIAEGNCGS(100)PR	10	1
AT4G24630.1	AT4G24630.1 | DHHC-type zinc finger family protein | Chr4:12714919-12717111 FORWARD LENGTH=407 | 201606	0.160178	1	-1.13195	-1.01951	-4.09899	-3.06515	-0.514379	-1.07042	-0.373423	-0.515196	-0.118776	S	2			1274			1	0.00279081	103.66	57.179	102.03	-0.48455	26666000	383	0.160178	0.900892	-1.74769	-1.72198	AT4G24630.1	383	AT4G24630.1	AT4G24630.1	GSIRTEARHESWGRRSGSWDVAATDVRESRS	RS(1)GS(1)WDVAATDVR	3287	AT4G24630.1 | DHHC-type zinc finger family protein | Chr4:12714919-12717111 FORWARD LENGTH=407 | 201606	X;X;X;X;X;X;X;X;X;X;X;X;X;X;X;Phospho (STY);X;Phospho (STY);X;X;X;X;X;X;X;X;X;X;X;X;X	XXXXXXXXXXXXXXPPPPPPPPPPPPPXXXX	RS(63)GS(54)WDVAAT(-54)DVR	2	2
AT4G24630.1	AT4G24630.1 | DHHC-type zinc finger family protein | Chr4:12714919-12717111 FORWARD LENGTH=407 | 201606	0.101136	0.999996	-1.13195	-1.01951	-2.99058	-3.22734	-0.514379	-1.07042	-0.373423	-0.515196	-0.118776	S	2			1274			0.999996	0.00279081	103.66	57.179	102.03	-0.48455	26666000	385	0.101136	0.900892	-1.37822	-2.12181	AT4G24630.1	385	AT4G24630.1	AT4G24630.1	IRTEARHESWGRRSGSWDVAATDVRESRSYA	RS(1)GS(1)WDVAATDVR	3288	AT4G24630.1 | DHHC-type zinc finger family protein | Chr4:12714919-12717111 FORWARD LENGTH=407 | 201606	X;X;X;X;X;X;X;X;X;X;X;X;X;Phospho (STY);X;Phospho (STY);X;X;X;X;X;X;X;X;X;X;X;X;X;X;X	XXXXXXXXXXXXPPPPPPPPPPPPPXXXXXX	RS(63)GS(54)WDVAAT(-54)DVR	4	2
AT4G24680.5	AT4G24680.5 | modifier of snc1 | Chr4:12733425-12739737 FORWARD LENGTH=1412 | 201606;AT4G24680.3 | modifier of snc1 | Chr4:12733425-12739737 FORWARD LENGTH=1412 | 201606;AT4G24680.2 | modifier of snc1 | Chr4:12733425-12739737 FORWARD LENGTH=1413 | 201606;A	0.867647	1	-2.08363	-1.40874	-3.25774	-2.96613	-2.48386	-2.51787	-2.82912	-1.48337	-2.08281	S	2			1275			1	1.36488e-14	152.94	112.66	152.94	1.1297	9714500	224	0.867647	0.979291	-0.118272	-0.177629	AT4G24680.5;AT4G24680.3;AT4G24680.2;AT4G24680.1	224;224;225;239	AT4G24680.5	AT4G24680.5	QDAGPHARPPSSSGRSVEGQGVDCTEEANDR	S(1)VEGQGVDCTEEANDR	3289	AT4G24680.5 | modifier of snc1 | Chr4:12733425-12739737 FORWARD LENGTH=1412 | 201606;AT4G24680.3 | modifier of snc1 | Chr4:12733425-12739737 FORWARD LENGTH=1412 | 201606;AT4G24680.2 | modifier of snc1 | Chr4:12733425-12739737 FORWARD LENGTH=1413 | 201606;A	X;X;X;X;X;X;X;X;X;X;X;X;X;X;X;Phospho (STY);X;X;X;X;X;X;X;X;X;X;X;X;X;X;X	XXXXXXXXXXXXXXXPPPPPPPPPPPPPPPP	S(110)VEGQGVDCT(-110)EEANDR	1	1
AT4G24690.1	AT4G24690.1 | ubiquitin-associated (UBA)/TS-N domain-containing protein / octicosapeptide/Phox/Bemp1 (PB1) domain-containing protein | Chr4:12741191-12744202 FORWARD LENGTH=704 | 201606	0.911587	0.783811	0.133027	-0.257605	-4.59088	-3.09797	0.734887	0.245614	-0.840441	-3.26472	0.0304108	S	3			1276			0.783811	0.000130553	88.836	37.535	74.876	-0.0095941	41876000	174	0.911587	0.985478	-0.213571	-0.118227	AT4G24690.1	174	AT4G24690.1	AT4G24690.1	LDCISKLGQLSIPQESSPCSPVTKPGSSGAS	LGQLSIPQES(0.784)S(0.321)PCS(0.758)PVT(0.075)KPGS(0.026)S(0.012)GAS(0.012)LS(0.012)R	3290	AT4G24690.1 | ubiquitin-associated (UBA)/TS-N domain-containing protein / octicosapeptide/Phox/Bemp1 (PB1) domain-containing protein | Chr4:12741191-12744202 FORWARD LENGTH=704 | 201606	X;X;X;X;X;X;X;X;X;X;X;X;X;X;X;Phospho (STY);Phospho (STY);X;X;Phospho (STY);X;X;X;X;X;X;Phospho (STY);X;X;X;X	XXXXXXPPPPPPPPPPPPPPPPPPPPPPPPP	LGQLS(-44)IPQES(5.8)S(-5.8)PCS(5.8)PVT(-13)KPGS(-16)S(-22)GAS(-23)LS(-23)R	10	2
AT4G24690.1	AT4G24690.1 | ubiquitin-associated (UBA)/TS-N domain-containing protein / octicosapeptide/Phox/Bemp1 (PB1) domain-containing protein | Chr4:12741191-12744202 FORWARD LENGTH=704 | 201606	0.995328	0.901745	0.133027	-0.257605	-4.7924	-3.09797	0.734887	0.245614	-0.840441	-3.35373	-0.756363	S	3			1276			0.901745	0.000130553	88.836	37.535	64.547	0.24611	39128000	178	0.995328	0.999607	0.0111856	0.00622885	AT4G24690.1	178	AT4G24690.1	AT4G24690.1	SKLGQLSIPQESSPCSPVTKPGSSGASLSRD	LGQLSIPQES(0.508)S(0.508)PCS(0.902)PVT(0.076)KPGS(0.002)S(0.002)GAS(0.001)LS(0.001)R	3292	AT4G24690.1 | ubiquitin-associated (UBA)/TS-N domain-containing protein / octicosapeptide/Phox/Bemp1 (PB1) domain-containing protein | Chr4:12741191-12744202 FORWARD LENGTH=704 | 201606	X;X;X;X;X;X;X;X;X;X;X;Phospho (STY);X;X;X;Phospho (STY);X;X;X;X;X;X;X;X;X;X;X;X;X;X;X	XXPPPPPPPPPPPPPPPPPPPPPPPPPPPPX	LGQLS(-41)IPQES(0)S(0)PCS(11)PVT(-11)KPGS(-30)S(-30)GAS(-36)LS(-36)R	14	2
AT4G25090.2	AT4G25090.2 | Riboflavin synthase-like superfamily protein | Chr4:12878930-12883599 REVERSE LENGTH=837 | 201606;AT4G25090.1 | Riboflavin synthase-like superfamily protein | Chr4:12878930-12883599 REVERSE LENGTH=849 | 201606	0.0422606	0.987809	-4.50581	-3.29358	-4.86428	-2.94949	-1.8497	-2.78725	-1.52186	-2.18243	-3.11213	S	3			1279			0.987809	0.00116527	89.557	47.814	89.557	-1.5701	4361400	682	0.0422606	0.836352	-1.94908	-2.94305	AT4G25090.2;AT4G25090.1	682;694	AT4G25090.2	AT4G25090.2	IIKDIINNTETKEQLSQMEKGSPQEQQGNKE	EQLS(0.988)QMEKGS(0.012)PQEQQGNK	3298	AT4G25090.2 | Riboflavin synthase-like superfamily protein | Chr4:12878930-12883599 REVERSE LENGTH=837 | 201606;AT4G25090.1 | Riboflavin synthase-like superfamily protein | Chr4:12878930-12883599 REVERSE LENGTH=849 | 201606	X;X;X;X;X;X;X;X;X;X;X;X;X;X;X;Phospho (STY);X;Oxidation (M);X;X;X;X;X;X;X;X;X;X;X;X;X	XXXXXXXXXXXXPPPPPPPPPPPPPPPPPPX	EQLS(19)QMEKGS(-19)PQEQQGNK	4	1
AT4G25090.2	AT4G25090.2 | Riboflavin synthase-like superfamily protein | Chr4:12878930-12883599 REVERSE LENGTH=837 | 201606;AT4G25090.1 | Riboflavin synthase-like superfamily protein | Chr4:12878930-12883599 REVERSE LENGTH=849 | 201606	0.0804209	0.99499	-1.45542	-0.797194	-1.29062	-1.92987	-4.27947	-1.11923	-1.62453	-1.5717	-1.89279	S	3			1279			0.99499	0.000235481	100.59	51.766	78.554	-0.38052	15810000	688	0.0804209	0.900892	0.515267	2.32808	AT4G25090.2;AT4G25090.1	688;700	AT4G25090.2	AT4G25090.2	NNTETKEQLSQMEKGSPQEQQGNKETFKTRR	EQLS(0.005)QMEKGS(0.995)PQEQQGNK	3299	AT4G25090.2 | Riboflavin synthase-like superfamily protein | Chr4:12878930-12883599 REVERSE LENGTH=837 | 201606;AT4G25090.1 | Riboflavin synthase-like superfamily protein | Chr4:12878930-12883599 REVERSE LENGTH=849 | 201606	X;X;X;X;X;X;X;X;X;X;X;Oxidation (M);X;X;X;Phospho (STY);X;X;X;X;X;X;X;X;X;X;X;X;X;X;X	XXXXXXPPPPPPPPPPPPPPPPPPXXXXXXX	EQLS(-23)QMEKGS(23)PQEQQGNK	10	1
AT4G25180.1	AT4G25180.1 | RNA polymerase III RPC4 | Chr4:12911746-12913907 REVERSE LENGTH=311 | 201606	0.745673	0.848587	-3.52705	-2.07486	-4.99755	-4.02447	-4.40358	-5.0374	-3.89925	-3.11247	-2.62678	S	2			1280			0.848587	0.00175058	88.486	48.963	58.564	0.52512	3855700	73	0.745673	0.958132	-0.320323	-0.347582	AT4G25180.1	73	AT4G25180.1	AT4G25180.1	ETKASSPEVAFQPSLSPLAIRSFGVPKEDDK	AS(0.804)S(0.196)PEVAFQPS(0.151)LS(0.849)PLAIR	3302	AT4G25180.1 | RNA polymerase III RPC4 | Chr4:12911746-12913907 REVERSE LENGTH=311 | 201606	X;X;X;X;Phospho (STY);Phospho (STY);X;X;X;X;X;X;X;X;X;Phospho (STY);X;X;X;X;X;X;X;X;X;X;X;X;X;X;X	XXXPPPPPPPPPPPPPPPPPPXXXXXXXXXX	AS(6.2)S(-6.2)PEVAFQPS(-7.6)LS(7.6)PLAIR	13	2
AT4G25340.2	AT4G25340.2 | FK506 BINDING PROTEIN 53 | Chr4:12959863-12962632 REVERSE LENGTH=444 | 201606;AT4G25340.1 | FK506 BINDING PROTEIN 53 | Chr4:12959657-12962632 REVERSE LENGTH=477 | 201606	0.232853	1	-2.83946	-2.03659	-1.11503	-3.0652	-2.79732	-4.20682	-2.9077	-2.16374	-3.92634	S	3			1281			1	0.000755801	65.197	45.504	65.197	0.22268	3060000	209	0.232853	0.900892	1.00223	1.40452	AT4G25340.2;AT4G25340.1	209;209	AT4G25340.2	AT4G25340.2	KQIVAIEGAHVPVLESEDEDEDGLPIPKGKS	QIVAIEGAHVPVLES(1)EDEDEDGLPIPK	3303	AT4G25340.2 | FK506 BINDING PROTEIN 53 | Chr4:12959863-12962632 REVERSE LENGTH=444 | 201606;AT4G25340.1 | FK506 BINDING PROTEIN 53 | Chr4:12959657-12962632 REVERSE LENGTH=477 | 201606	X;X;X;X;X;X;X;X;X;X;X;X;X;X;X;Phospho (STY);X;X;X;X;X;X;X;X;X;X;X;X;X;X;X	XPPPPPPPPPPPPPPPPPPPPPPPPPPPXXX	QIVAIEGAHVPVLES(65)EDEDEDGLPIPK	15	1
AT4G25390.1	AT4G25390.1 | Protein kinase superfamily protein | Chr4:12977491-12979446 FORWARD LENGTH=651 | 201606	0.0019628	0.999986	-3.33493	-3.95209	-3.78726	-4.10022	-2.54636	-1.43669	-1.89767	-1.22839	-1.0369	S	2			1282			0.999986	0.00486898	97.579	44.578	96.435	0.57082	10694000	492	0.0019628	0.277887	-2.30377	-7.20909	AT4G25390.1	492	AT4G25390.1	AT4G25390.1	LDGLSGERWLRARGNSHDSVSGEIAKSCGIS	GNS(1)HDS(0.849)VS(0.151)GEIAK	3304	AT4G25390.1 | Protein kinase superfamily protein | Chr4:12977491-12979446 FORWARD LENGTH=651 | 201606	X;X;X;X;X;X;X;X;X;X;X;X;X;X;X;Phospho (STY);X;X;Phospho (STY);X;Phospho (STY);X;X;X;X;X;X;X;X;X;X	XXXXXXXXXXXXXPPPPPPPPPPPPPXXXXX	GNS(48)HDS(7.5)VS(-7.5)GEIAK	3	2
AT4G25390.1	AT4G25390.1 | Protein kinase superfamily protein | Chr4:12977491-12979446 FORWARD LENGTH=651 | 201606	0.0523624	0.975043	-4.33625	-2.83511	-2.79955	-3.42236	-2.54636	-2.19467	-1.89767	-1.22839	-2.13581	S	2			1282			0.975043	0.00512191	96.435	48.257	95.57	1.4693	7211900	495	0.0523624	0.880118	-1.56968	-2.73149	AT4G25390.1	495	AT4G25390.1	AT4G25390.1	LSGERWLRARGNSHDSVSGEIAKSCGISSTP	GNS(1)HDS(0.975)VS(0.025)GEIAK	3305	AT4G25390.1 | Protein kinase superfamily protein | Chr4:12977491-12979446 FORWARD LENGTH=651 | 201606	X;X;X;X;X;X;X;X;X;X;X;X;Phospho (STY);X;X;Phospho (STY);X;X;X;X;X;X;X;X;X;X;X;X;X;X;X	XXXXXXXXXXPPPPPPPPPPPPPXXXXXXXX	GNS(46)HDS(16)VS(-16)GEIAK	6	2
AT4G25500.6;AT5G52040.7	AT4G25500.6 | arginine/serine-rich splicing factor 35 | Chr4:13025850-13027243 FORWARD LENGTH=317 | 201606;AT4G25500.3 | arginine/serine-rich splicing factor 35 | Chr4:13025850-13027243 FORWARD LENGTH=317 | 201606;AT4G25500.8 | arginine/serine-rich splicin	0.238118	0.999991	-2.21037	-0.677757	-2.96036	-4.07462	-2.13023	-3.94579	-3.59435	-2.42094	-2.96101	S	2			1283;1691			0.999991	0.0104748	125.36	53.263	125.36	-0.87608	7371900	170	0.238118	0.900892	1.0426	1.38561	AT4G25500.6;AT4G25500.3;AT4G25500.8;AT4G25500.7;AT4G25500.5;AT4G25500.2;AT4G25500.4;AT4G25500.1;AT5G52040.7;AT5G52040.5;AT5G52040.6;AT5G52040.3;AT5G52040.1;AT5G52040.4;AT5G52040.2	170;170;182;182;182;182;203;203;161;161;169;175;202;169;202	AT4G25500.6;AT5G52040.7	AT4G25500.6	DRRRRSPSPYRRERGSPDYGRGASPVAHKRE;ERRRRSPSPYKRERGSPDYGRGASPVAAYRK	ERGS(1)PDYGR	3307	AT4G25500.6 | arginine/serine-rich splicing factor 35 | Chr4:13025850-13027243 FORWARD LENGTH=317 | 201606;AT4G25500.3 | arginine/serine-rich splicing factor 35 | Chr4:13025850-13027243 FORWARD LENGTH=317 | 201606;AT4G25500.8 | arginine/serine-rich splicin	X;X;X;X;X;X;X;X;X;X;X;X;X;X;X;Phospho (STY);X;X;X;X;X;X;X;X;X;X;X;X;X;X;X	XXXXXXXXXXXXPPPPPPPPPXXXXXXXXXX	ERGS(50)PDY(-50)GR	4	1
AT4G25500.6	AT4G25500.6 | arginine/serine-rich splicing factor 35 | Chr4:13025850-13027243 FORWARD LENGTH=317 | 201606;AT4G25500.3 | arginine/serine-rich splicing factor 35 | Chr4:13025850-13027243 FORWARD LENGTH=317 | 201606;AT4G25500.8 | arginine/serine-rich splicin	0.761486	1	-1.24395	-2.32834	-1.36918	-3.3144	-1.6364	-0.959971	-3.44183	-1.58985	-0.753168	S	2			1283			1	0.00622668	99.927	26.541	69.864	-0.36957	37525000	245	0.761486	0.960517	0.281128	0.324976	AT4G25500.6;AT4G25500.3;AT4G25500.8;AT4G25500.7;AT4G25500.5;AT4G25500.2;AT4G25500.4;AT4G25500.1	245;245;257;257;257;257;278;278	AT4G25500.6	AT4G25500.6	PTKYSRSPNNKRERMSPNHSPFKKESPRNGV	MS(1)PNHS(1)PFKK	3308	AT4G25500.6 | arginine/serine-rich splicing factor 35 | Chr4:13025850-13027243 FORWARD LENGTH=317 | 201606;AT4G25500.3 | arginine/serine-rich splicing factor 35 | Chr4:13025850-13027243 FORWARD LENGTH=317 | 201606;AT4G25500.8 | arginine/serine-rich splicin	X;X;X;X;X;X;X;X;X;X;X;X;X;X;Oxidation (M);Phospho (STY);X;X;X;Phospho (STY);X;X;X;X;X;X;X;X;X;X;X	XXXXXXXXXXXXPPPPPPPPPPPPXXXXXXX	MS(70)PNHS(70)PFKK	2	2
AT4G25500.6	AT4G25500.6 | arginine/serine-rich splicing factor 35 | Chr4:13025850-13027243 FORWARD LENGTH=317 | 201606;AT4G25500.3 | arginine/serine-rich splicing factor 35 | Chr4:13025850-13027243 FORWARD LENGTH=317 | 201606;AT4G25500.8 | arginine/serine-rich splicin	0.683593	1	-1.24395	-2.32834	-1.36918	-3.85359	-1.6364	-0.959971	-3.92684	-1.58985	-0.753168	S	2			1283			1	0.00622668	99.927	26.541	69.864	-0.36957	37525000	249	0.683593	0.93543	0.442798	0.438611	AT4G25500.6;AT4G25500.3;AT4G25500.8;AT4G25500.7;AT4G25500.5;AT4G25500.2;AT4G25500.4;AT4G25500.1	249;249;261;261;261;261;282;282	AT4G25500.6	AT4G25500.6	SRSPNNKRERMSPNHSPFKKESPRNGVGEVE	MS(1)PNHS(1)PFKK	3309	AT4G25500.6 | arginine/serine-rich splicing factor 35 | Chr4:13025850-13027243 FORWARD LENGTH=317 | 201606;AT4G25500.3 | arginine/serine-rich splicing factor 35 | Chr4:13025850-13027243 FORWARD LENGTH=317 | 201606;AT4G25500.8 | arginine/serine-rich splicin	X;X;X;X;X;X;X;X;X;X;Oxidation (M);Phospho (STY);X;X;X;Phospho (STY);X;X;X;X;X;X;X;X;X;X;X;X;X;X;X	XXXXXXXXPPPPPPPPPPPPXXXXXXXXXXX	MS(70)PNHS(70)PFKK	6	2
AT4G25500.6;AT5G52040.7	AT4G25500.6 | arginine/serine-rich splicing factor 35 | Chr4:13025850-13027243 FORWARD LENGTH=317 | 201606;AT4G25500.3 | arginine/serine-rich splicing factor 35 | Chr4:13025850-13027243 FORWARD LENGTH=317 | 201606;AT4G25500.8 | arginine/serine-rich splicin	0.847383	0.990487	-2.53952	-3.83716	-2.46796	-4.43279	-4.2737	-1.64747	-3.17254	-3.25605	-2.05248	S	3			1283;1691			0.990487	0.000251871	137.01	66.321	89.08	-0.77529	7620700	189	0.847383	0.973482	-0.121187	-0.205271	AT4G25500.6;AT4G25500.3;AT4G25500.8;AT4G25500.7;AT4G25500.5;AT4G25500.2;AT4G25500.4;AT4G25500.1;AT5G52040.7;AT5G52040.5;AT5G52040.6;AT5G52040.3;AT5G52040.1;AT5G52040.4;AT5G52040.2	189;189;201;201;201;201;222;222;179;179;187;193;220;187;220	AT4G25500.6;AT5G52040.7	AT4G25500.6	GRGASPVAAYRKERTSPDYGRRRSPSPYKKS;YGRGASPVAHKRERTSPDYGRGRRSPSPYKR	ERTS(0.99)PDY(0.009)GR	3310	AT4G25500.6 | arginine/serine-rich splicing factor 35 | Chr4:13025850-13027243 FORWARD LENGTH=317 | 201606;AT4G25500.3 | arginine/serine-rich splicing factor 35 | Chr4:13025850-13027243 FORWARD LENGTH=317 | 201606;AT4G25500.8 | arginine/serine-rich splicin	X;X;X;X;X;X;X;X;X;X;X;X;X;X;X;Phospho (STY);X;X;X;X;X;X;X;X;X;X;X;X;X;X;X	XXXXXXXXXXXXPPPPPPPPPXXXXXXXXXX	ERT(-39)S(20)PDY(-20)GR	4	1
AT4G25500.6	AT4G25500.6 | arginine/serine-rich splicing factor 35 | Chr4:13025850-13027243 FORWARD LENGTH=317 | 201606;AT4G25500.3 | arginine/serine-rich splicing factor 35 | Chr4:13025850-13027243 FORWARD LENGTH=317 | 201606;AT4G25500.8 | arginine/serine-rich splicin	0.0637495	1	-2.02168	-2.31114	-1.15722	-2.30189	-2.09631	-0.924994	-1.11674	-0.727482	-0.86121	S	2			1283			1	0.00162011	125.03	65.491	103.11	0.54843	18306000	265	0.0637495	0.891488	-0.928201	-2.54341	AT4G25500.6;AT4G25500.3;AT4G25500.8;AT4G25500.7;AT4G25500.5;AT4G25500.2;AT4G25500.4;AT4G25500.1	265;265;277;277;277;277;298;298	AT4G25500.6	AT4G25500.6	PFKKESPRNGVGEVESPIERRERSRSSPENG	NGVGEVES(1)PIER	3311	AT4G25500.6 | arginine/serine-rich splicing factor 35 | Chr4:13025850-13027243 FORWARD LENGTH=317 | 201606;AT4G25500.3 | arginine/serine-rich splicing factor 35 | Chr4:13025850-13027243 FORWARD LENGTH=317 | 201606;AT4G25500.8 | arginine/serine-rich splicin	X;X;X;X;X;X;X;X;X;X;X;X;X;X;X;Phospho (STY);X;X;X;X;X;X;X;X;X;Phospho (STY);Phospho (STY);X;X;X;X	XXXXXXXXPPPPPPPPPPPPXXXXXXXXXXX	NGVGEVES(100)PIER	8	1
AT4G25500.6	AT4G25500.6 | arginine/serine-rich splicing factor 35 | Chr4:13025850-13027243 FORWARD LENGTH=317 | 201606;AT4G25500.3 | arginine/serine-rich splicing factor 35 | Chr4:13025850-13027243 FORWARD LENGTH=317 | 201606;AT4G25500.8 | arginine/serine-rich splicin	0.483903	0.892339	0.816909	-1.93372	0.941652	-4.14783	1.21125	1.25476	-0.13821	-3.20725	-0.0614376	S	2			1283			0.892339	0.000121397	118.15	73.461	118.15	-2.1734	69547000	275	0.483903	0.907579	1.07724	0.77066	AT4G25500.6;AT4G25500.3;AT4G25500.8;AT4G25500.7;AT4G25500.5;AT4G25500.2;AT4G25500.4;AT4G25500.1	275;275;287;287;287;287;308;308	AT4G25500.6	AT4G25500.6	VGEVESPIERRERSRSSPENGQVESPGSIGR	S(0.892)S(0.108)PENGQVES(0.988)PGS(0.012)IGR	3314	AT4G25500.6 | arginine/serine-rich splicing factor 35 | Chr4:13025850-13027243 FORWARD LENGTH=317 | 201606;AT4G25500.3 | arginine/serine-rich splicing factor 35 | Chr4:13025850-13027243 FORWARD LENGTH=317 | 201606;AT4G25500.8 | arginine/serine-rich splicin	X;X;X;X;X;Phospho (STY);X;X;X;X;X;X;X;X;X;Phospho (STY);X;X;X;X;X;X;X;X;Phospho (STY);X;X;Phospho (STY);X;X;X	XXXXXXXXXXXXXPPPPPPPPPPPPPPPPPP	S(9.2)S(-9.2)PENGQVES(19)PGS(-19)IGR	1	2;3
AT4G25500.6	AT4G25500.6 | arginine/serine-rich splicing factor 35 | Chr4:13025850-13027243 FORWARD LENGTH=317 | 201606;AT4G25500.3 | arginine/serine-rich splicing factor 35 | Chr4:13025850-13027243 FORWARD LENGTH=317 | 201606;AT4G25500.8 | arginine/serine-rich splicin	0.362808	0.97945	1.82942	-4.51365	1.94009	2.52488	2.27079	2.10589	1.73389	1.9094	2.19205	S	2			1283			0.97945	3.87672e-15	145.19	85.611	97.08	0.45405	224930000	276	0.362808	0.900892	-2.19316	-1.02618	AT4G25500.6;AT4G25500.3;AT4G25500.8;AT4G25500.7;AT4G25500.5;AT4G25500.2;AT4G25500.4;AT4G25500.1	276;276;288;288;288;288;309;309	AT4G25500.6	AT4G25500.6	GEVESPIERRERSRSSPENGQVESPGSIGRR	S(0.009)RS(0.012)S(0.979)PENGQVES(1)PGS(1)IGR	3315	AT4G25500.6 | arginine/serine-rich splicing factor 35 | Chr4:13025850-13027243 FORWARD LENGTH=317 | 201606;AT4G25500.3 | arginine/serine-rich splicing factor 35 | Chr4:13025850-13027243 FORWARD LENGTH=317 | 201606;AT4G25500.8 | arginine/serine-rich splicin	X;X;X;X;Phospho (STY);X;X;X;X;X;X;X;X;X;X;Phospho (STY);X;X;X;X;X;X;X;Phospho (STY);X;X;Phospho (STY);X;X;X;X	XXXXXXXXXXXXPPPPPPPPPPPPPPPPPPX	S(-21)RS(-19)S(19)PENGQVES(60)PGS(75)IGR	4	2;3
AT4G25500.6	AT4G25500.6 | arginine/serine-rich splicing factor 35 | Chr4:13025850-13027243 FORWARD LENGTH=317 | 201606;AT4G25500.3 | arginine/serine-rich splicing factor 35 | Chr4:13025850-13027243 FORWARD LENGTH=317 | 201606;AT4G25500.8 | arginine/serine-rich splicin	0.381796	1	1.96947	-1.93372	1.94009	2.67734	2.39543	2.09312	1.78408	1.98104	2.03504	S	3			1283			1	3.87672e-15	145.19	85.611	107.47	1.594	308270000	284	0.381796	0.900892	-1.27477	-0.981776	AT4G25500.6;AT4G25500.3;AT4G25500.8;AT4G25500.7;AT4G25500.5;AT4G25500.2;AT4G25500.4;AT4G25500.1	284;284;296;296;296;296;317;317	AT4G25500.6	AT4G25500.6	RRERSRSSPENGQVESPGSIGRRDSDGGYDG	S(0.012)RS(0.446)S(0.542)PENGQVES(1)PGS(1)IGR	3316	AT4G25500.6 | arginine/serine-rich splicing factor 35 | Chr4:13025850-13027243 FORWARD LENGTH=317 | 201606;AT4G25500.3 | arginine/serine-rich splicing factor 35 | Chr4:13025850-13027243 FORWARD LENGTH=317 | 201606;AT4G25500.8 | arginine/serine-rich splicin	X;X;X;X;X;X;Phospho (STY);Phospho (STY);X;X;X;X;X;X;X;Phospho (STY);X;X;Phospho (STY);X;X;X;X;X;Phospho (STY);X;X;X;Phospho (STY);X;X	XXXXPPPPPPPPPPPPPPPPPPXXXXXXXXX	S(-17)RS(-0.85)S(0.85)PENGQVES(90)PGS(98)IGR	12	2;3
AT4G25500.6	AT4G25500.6 | arginine/serine-rich splicing factor 35 | Chr4:13025850-13027243 FORWARD LENGTH=317 | 201606;AT4G25500.3 | arginine/serine-rich splicing factor 35 | Chr4:13025850-13027243 FORWARD LENGTH=317 | 201606;AT4G25500.8 | arginine/serine-rich splicin	0.28858	1	-1.46477	-1.93372	-5.26176	-0.640339	-0.185344	-0.390256	-0.589682	-0.68454	-2.46459	S	3			1283			1	0.000121397	114.19	57.338	108.38	0.61688	50465000	287	0.28858	0.900892	-1.64048	-1.22263	AT4G25500.6;AT4G25500.3;AT4G25500.8;AT4G25500.7;AT4G25500.5;AT4G25500.2;AT4G25500.4;AT4G25500.1	287;287;299;299;299;299;320;320	AT4G25500.6	AT4G25500.6	RSRSSPENGQVESPGSIGRRDSDGGYDGAES	S(0.025)RS(0.666)S(0.309)PENGQVES(1)PGS(1)IGR	3317	AT4G25500.6 | arginine/serine-rich splicing factor 35 | Chr4:13025850-13027243 FORWARD LENGTH=317 | 201606;AT4G25500.3 | arginine/serine-rich splicing factor 35 | Chr4:13025850-13027243 FORWARD LENGTH=317 | 201606;AT4G25500.8 | arginine/serine-rich splicin	X;X;X;Phospho (STY);Phospho (STY);X;X;X;X;X;X;X;Phospho (STY);X;X;Phospho (STY);X;X;X;X;X;Phospho (STY);X;X;X;Phospho (STY);X;X;X;X;Phospho (STY)	XPPPPPPPPPPPPPPPPPPXXXXXXXXXXXX	S(-14)RS(3.3)S(-3.3)PENGQVES(83)PGS(98)IGR	15	3
AT4G25880.2	AT4G25880.2 | pumilio 6 | Chr4:13155518-13159078 FORWARD LENGTH=855 | 201606;AT4G25880.3 | pumilio 6 | Chr4:13155518-13159070 FORWARD LENGTH=858 | 201606;AT4G25880.5 | pumilio 6 | Chr4:13155518-13159078 FORWARD LENGTH=861 | 201606;AT4G25880.1 | pumilio 6 |	0.431648	1	0.660476	0.669897	-4.26963	0.860289	0.367505	0.604625	0.765797	0.0117664	0.637217	S	2			1284			1	0.00100992	134.02	91.833	117.08	1.7566	100180000	154	0.431648	0.900892	-1.45135	-0.873597	AT4G25880.2;AT4G25880.3;AT4G25880.5;AT4G25880.1;AT4G25880.4	154;154;154;154;154	AT4G25880.2	AT4G25880.2	VNSVSDRTDGLDIRLSPGSQSLADFRQDDTS	LS(1)PGS(0.998)QS(0.002)LADFR	3318	AT4G25880.2 | pumilio 6 | Chr4:13155518-13159078 FORWARD LENGTH=855 | 201606;AT4G25880.3 | pumilio 6 | Chr4:13155518-13159070 FORWARD LENGTH=858 | 201606;AT4G25880.5 | pumilio 6 | Chr4:13155518-13159078 FORWARD LENGTH=861 | 201606;AT4G25880.1 | pumilio 6 |	X;X;X;X;X;X;X;X;X;X;X;X;X;X;X;Phospho (STY);X;X;Phospho (STY);X;Phospho (STY);X;X;X;X;X;X;X;X;X;X	XXXXXXXXXXXXXXPPPPPPPPPPPPXXXXX	LS(81)PGS(27)QS(-27)LADFR	2	2
AT4G25880.2	AT4G25880.2 | pumilio 6 | Chr4:13155518-13159078 FORWARD LENGTH=855 | 201606;AT4G25880.3 | pumilio 6 | Chr4:13155518-13159070 FORWARD LENGTH=858 | 201606;AT4G25880.5 | pumilio 6 | Chr4:13155518-13159078 FORWARD LENGTH=861 | 201606;AT4G25880.1 | pumilio 6 |	0.874738	0.998085	0.660476	-0.570116	-3.54549	0.0935459	-0.180701	-0.075757	-1.06758	-0.862316	-0.895182	S	2			1284			0.998085	0.00109804	117.08	79.141	117.08	1.7566	44858000	157	0.874738	0.980357	-0.210016	-0.167997	AT4G25880.2;AT4G25880.3;AT4G25880.5;AT4G25880.1;AT4G25880.4	157;157;157;157;157	AT4G25880.2	AT4G25880.2	VSDRTDGLDIRLSPGSQSLADFRQDDTSSGQ	LS(1)PGS(0.998)QS(0.002)LADFR	3319	AT4G25880.2 | pumilio 6 | Chr4:13155518-13159078 FORWARD LENGTH=855 | 201606;AT4G25880.3 | pumilio 6 | Chr4:13155518-13159070 FORWARD LENGTH=858 | 201606;AT4G25880.5 | pumilio 6 | Chr4:13155518-13159078 FORWARD LENGTH=861 | 201606;AT4G25880.1 | pumilio 6 |	X;X;X;X;X;X;X;X;X;X;X;X;Phospho (STY);X;X;Phospho (STY);X;X;X;X;X;X;X;X;X;X;X;X;X;X;X	XXXXXXXXXXXPPPPPPPPPPPPXXXXXXXX	LS(81)PGS(27)QS(-27)LADFR	5	2
AT4G25880.2	AT4G25880.2 | pumilio 6 | Chr4:13155518-13159078 FORWARD LENGTH=855 | 201606;AT4G25880.3 | pumilio 6 | Chr4:13155518-13159070 FORWARD LENGTH=858 | 201606;AT4G25880.5 | pumilio 6 | Chr4:13155518-13159078 FORWARD LENGTH=861 | 201606;AT4G25880.1 | pumilio 6 |	0.141955	0.995822	-3.34807	0.669897	-3.39258	0.595192	0.367505	0.201253	0.765797	0.0117664	0.637217	S	2			1284			0.995822	0.00100992	134.02	91.833	134.02	-0.1372	55322000	159	0.141955	0.900892	-2.49518	-1.82558	AT4G25880.2;AT4G25880.3;AT4G25880.5;AT4G25880.1;AT4G25880.4	159;159;159;159;159	AT4G25880.2	AT4G25880.2	DRTDGLDIRLSPGSQSLADFRQDDTSSGQTP	LS(1)PGS(0.004)QS(0.996)LADFR	3320	AT4G25880.2 | pumilio 6 | Chr4:13155518-13159078 FORWARD LENGTH=855 | 201606;AT4G25880.3 | pumilio 6 | Chr4:13155518-13159070 FORWARD LENGTH=858 | 201606;AT4G25880.5 | pumilio 6 | Chr4:13155518-13159078 FORWARD LENGTH=861 | 201606;AT4G25880.1 | pumilio 6 |	X;X;X;X;X;X;X;X;X;X;Phospho (STY);X;X;X;X;Phospho (STY);X;X;X;X;X;X;X;X;X;X;X;X;X;X;X	XXXXXXXXXPPPPPPPPPPPPXXXXXXXXXX	LS(52)PGS(-24)QS(24)LADFR	7	2
AT4G25970.1	AT4G25970.1 | phosphatidylserine decarboxylase 3 | Chr4:13184240-13189139 FORWARD LENGTH=635 | 201606	0.356985	0.999892	2.40337	1.91238	-1.03025	1.6773	2.73648	1.8503	2.21134	1.91235	2.5577	S	2			1285			0.999892	5.57463e-27	168.16	108.94	116.61	-0.33584	469580000	35	0.356985	0.900892	-1.13197	-1.04021	AT4G25970.1	35	AT4G25970.1	AT4G25970.1	KIQNFRSRRRLSRPGSGSVSGLASQRSVSAD	LSRPGS(1)GS(0.946)VS(0.054)GLASQR	3321	AT4G25970.1 | phosphatidylserine decarboxylase 3 | Chr4:13184240-13189139 FORWARD LENGTH=635 | 201606	X;X;X;X;X;X;X;X;X;X;X;Phospho (STY);X;X;X;Phospho (STY);X;Phospho (STY);X;Phospho (STY);X;X;X;Phospho (STY);X;X;Phospho (STY);X;X;X;X	XXXXXXXXXXPPPPPPPPPPPPPPPPXXXXX	LS(-46)RPGS(41)GS(12)VS(-12)GLAS(-46)QR	6	1;2
AT4G25970.1	AT4G25970.1 | phosphatidylserine decarboxylase 3 | Chr4:13184240-13189139 FORWARD LENGTH=635 | 201606	0.898252	0.998069	2.66226	2.2473	-0.523893	1.67318	2.74769	2.28111	2.10232	1.91949	0.804758	S	3			1285			0.998069	5.57463e-27	168.16	108.94	84.159	0.20183	494440000	37	0.898252	0.982868	-0.146969	-0.136187	AT4G25970.1	37	AT4G25970.1	AT4G25970.1	QNFRSRRRLSRPGSGSVSGLASQRSVSADDF	LS(0.002)RPGS(0.999)GS(0.998)VS(0.001)GLASQR	3322	AT4G25970.1 | phosphatidylserine decarboxylase 3 | Chr4:13184240-13189139 FORWARD LENGTH=635 | 201606	X;X;X;X;X;X;X;X;X;X;X;X;X;Phospho (STY);X;Phospho (STY);X;Phospho (STY);X;X;X;Phospho (STY);X;X;Phospho (STY);X;X;X;X;X;X	XXXXXXXXPPPPPPPPPPPPPPPPXXXXXXX	LS(-28)RPGS(33)GS(28)VS(-34)GLAS(-64)QR	8	1;2
AT4G25970.1	AT4G25970.1 | phosphatidylserine decarboxylase 3 | Chr4:13184240-13189139 FORWARD LENGTH=635 | 201606	0.496552	0.999914	-3.48378	-2.0898	-3.45222	-2.12878	-3.29265	-2.1135	-3.26131	-2.17185	-2.30794	S	3			1285			0.999914	0.000648976	101.49	39.195	101.38	0.50123	31856000	39	0.496552	0.907579	-0.428234	-0.747052	AT4G25970.1	39	AT4G25970.1	AT4G25970.1	FRSRRRLSRPGSGSVSGLASQRSVSADDFAG	LS(0.001)RPGS(0.29)GS(0.71)VS(1)GLASQR	3323	AT4G25970.1 | phosphatidylserine decarboxylase 3 | Chr4:13184240-13189139 FORWARD LENGTH=635 | 201606	X;X;X;X;X;X;X;X;X;X;X;Phospho (STY);X;Phospho (STY);X;Phospho (STY);X;X;X;X;X;X;Phospho (STY);X;X;X;X;X;X;X;X	XXXXXXPPPPPPPPPPPPPPPPXXXXXXXXX	LS(-29)RPGS(-3.9)GS(3.9)VS(45)GLAS(-45)QR	10	2
AT4G25970.1	AT4G25970.1 | phosphatidylserine decarboxylase 3 | Chr4:13184240-13189139 FORWARD LENGTH=635 | 201606	0.484273	0.999999	0.176467	-0.100103	-4.09318	-0.309637	0.367103	-0.301269	0.0318947	-0.63765	-0.192482	S	3			1285			0.999999	4.82631e-08	133.98	91.661	133.98	-0.99285	57266000	43	0.484273	0.907579	-1.07286	-0.769961	AT4G25970.1	43	AT4G25970.1	AT4G25970.1	RRLSRPGSGSVSGLASQRSVSADDFAGIALL	LSRPGS(0.055)GS(0.944)VSGLAS(1)QR	3324	AT4G25970.1 | phosphatidylserine decarboxylase 3 | Chr4:13184240-13189139 FORWARD LENGTH=635 | 201606	X;X;X;X;X;X;X;Phospho (STY);X;Phospho (STY);X;X;X;X;X;Phospho (STY);X;X;Phospho (STY);X;X;X;X;X;X;X;X;X;X;X;X	XXPPPPPPPPPPPPPPPPXXXXXXXXXXXXX	LS(-33)RPGS(-12)GS(12)VS(-59)GLAS(59)QR	14	2
AT4G25970.1	AT4G25970.1 | phosphatidylserine decarboxylase 3 | Chr4:13184240-13189139 FORWARD LENGTH=635 | 201606	0.586311	0.825152	-3.67003	-3.44834	-3.43832	-3.87741	-2.66601	-3.52923	-3.53685	-3.11466	-3.60275	S	2			1285			0.825152	1.08591e-07	110.44	79.616	110.44	-1.1387	1590100	46	0.586311	0.917812	-0.10081	-0.590981	AT4G25970.1	46	AT4G25970.1	AT4G25970.1	SRPGSGSVSGLASQRSVSADDFAGIALLTLI	S(0.825)VS(0.175)ADDFAGIALLTLIGAEMK	3325	AT4G25970.1 | phosphatidylserine decarboxylase 3 | Chr4:13184240-13189139 FORWARD LENGTH=635 | 201606	Phospho (STY);X;X;X;Phospho (STY);X;Phospho (STY);X;Phospho (STY);X;X;X;Phospho (STY);X;X;Phospho (STY);X;X;X;X;X;X;X;X;X;X;X;X;X;X;X	XXXXXXXXXXXXXXXPPPPPPPPPPPPPPPP	S(6.7)VS(-6.7)ADDFAGIALLT(-95)LIGAEMK	1	1
AT4G26130.1	AT4G26130.1 | cotton fiber protein | Chr4:13240403-13241263 REVERSE LENGTH=286 | 201606	0.0487531	0.99973	-0.0300226	0.116182	-0.605854	-0.533121	-0.84689	-0.750014	-1.46271	-0.676155	-1.88312	S	2			1286			0.99973	1.31493e-14	155.37	105.34	155.37	-0.42874	31258000	244	0.0487531	0.874019	1.16743	2.80118	AT4G26130.1	244	AT4G26130.1	AT4G26130.1	VEKRRPETMRVERTTSIGDGGEEGVDDKASN	TTS(1)IGDGGEEGVDDK	3326	AT4G26130.1 | cotton fiber protein | Chr4:13240403-13241263 REVERSE LENGTH=286 | 201606	X;X;X;X;X;X;X;X;X;X;X;X;X;X;X;Phospho (STY);X;X;X;X;X;X;X;X;X;X;X;X;X;X;X	XXXXXXXXXXXXXPPPPPPPPPPPPPPPXXX	T(-42)T(-37)S(37)IGDGGEEGVDDK	3	1
AT4G26480.2	AT4G26480.2 | RNA-binding KH domain-containing protein | Chr4:13372885-13374892 REVERSE LENGTH=223 | 201606;AT4G26480.3 | RNA-binding KH domain-containing protein | Chr4:13372885-13375793 REVERSE LENGTH=308 | 201606;AT4G26480.1 | RNA-binding KH domain-cont	0.744274	0.996205	-2.75784	-0.924379	-3.35696	-0.878857	-2.62305	-1.53876	-3.18429	-2.25947	-2.41916	S	2			1290			0.996205	0.00430449	61.757	25.423	61.757	-0.17595	11895000	202	0.744274	0.957774	0.27458	0.349593	AT4G26480.2;AT4G26480.3;AT4G26480.1	202;287;287	AT4G26480.2	AT4G26480.2	LRELALLNGSLREEGSPMSGSISPYNSLGMK	EEGS(0.996)PMS(0.036)GS(0.653)IS(0.313)PY(0.001)NSLGMK	3330	AT4G26480.2 | RNA-binding KH domain-containing protein | Chr4:13372885-13374892 REVERSE LENGTH=223 | 201606;AT4G26480.3 | RNA-binding KH domain-containing protein | Chr4:13372885-13375793 REVERSE LENGTH=308 | 201606;AT4G26480.1 | RNA-binding KH domain-cont	X;X;X;X;X;X;X;X;X;X;X;X;X;X;X;Phospho (STY);X;Oxidation (M);X;X;Phospho (STY);X;Phospho (STY);X;X;X;X;X;X;Oxidation (M);X	XXXXXXXXXXXXPPPPPPPPPPPPPPPPPPP	EEGS(25)PMS(-13)GS(3.2)IS(-3.2)PY(-28)NS(-35)LGMK	4	2
AT4G26630.2	AT4G26630.2 | DEK domain-containing chromatin associated protein | Chr4:13430873-13434877 REVERSE LENGTH=763 | 201606;AT4G26630.1 | DEK domain-containing chromatin associated protein | Chr4:13430873-13434877 REVERSE LENGTH=763 | 201606	0.369996	0.999881	0.994279	1.22837	0.976685	1.50843	0.957822	0.833488	1.11451	1.08118	1.3833	S	3			1293			0.999881	4.80019e-07	128.66	85.845	111.4	0.027792	105960000	519	0.369996	0.900892	-0.126553	-1.00914	AT4G26630.2;AT4G26630.1	519;519	AT4G26630.2	AT4G26630.2	KSEEATKVVKKSLAHSDDESEEEKEEEEKQE	SLAHS(1)DDES(1)EEEKEEEEK	3338	AT4G26630.2 | DEK domain-containing chromatin associated protein | Chr4:13430873-13434877 REVERSE LENGTH=763 | 201606;AT4G26630.1 | DEK domain-containing chromatin associated protein | Chr4:13430873-13434877 REVERSE LENGTH=763 | 201606	X;X;X;X;X;X;X;X;X;X;X;X;X;X;X;Phospho (STY);X;X;X;Phospho (STY);X;X;X;X;X;X;X;X;X;X;X	XXXXXXXXXXXPPPPPPPPPPPPPPPPPPXX	S(-39)LAHS(39)DDES(59)EEEKEEEEK	5	2
AT4G26630.2	AT4G26630.2 | DEK domain-containing chromatin associated protein | Chr4:13430873-13434877 REVERSE LENGTH=763 | 201606;AT4G26630.1 | DEK domain-containing chromatin associated protein | Chr4:13430873-13434877 REVERSE LENGTH=763 | 201606	0.369996	0.999999	0.994279	1.22837	0.976685	1.50843	0.957822	0.833488	1.11451	1.08118	1.3833	S	3			1293			0.999999	4.80019e-07	128.66	85.845	128.66	0.48148	105960000	523	0.369996	0.900892	-0.126553	-1.00914	AT4G26630.2;AT4G26630.1	523;523	AT4G26630.2	AT4G26630.2	ATKVVKKSLAHSDDESEEEKEEEEKQEEEKA	SLAHS(1)DDES(1)EEEKEEEEK	3339	AT4G26630.2 | DEK domain-containing chromatin associated protein | Chr4:13430873-13434877 REVERSE LENGTH=763 | 201606;AT4G26630.1 | DEK domain-containing chromatin associated protein | Chr4:13430873-13434877 REVERSE LENGTH=763 | 201606	X;X;X;X;X;X;X;X;X;X;X;Phospho (STY);X;X;X;Phospho (STY);X;X;X;X;X;X;X;X;X;X;X;X;X;X;X	XXXXXXXPPPPPPPPPPPPPPPPPPXXXXXX	S(-33)LAHS(33)DDES(60)EEEKEEEEK	9	2
AT4G26650.2	AT4G26650.2 | RNA-binding (RRM/RBD/RNP motifs) family protein | Chr4:13445265-13447592 FORWARD LENGTH=452 | 201606;AT4G26650.1 | RNA-binding (RRM/RBD/RNP motifs) family protein | Chr4:13445552-13447592 FORWARD LENGTH=455 | 201606	0.113574	0.99074	-0.138286	-0.406803	-1.10704	-0.672949	-2.82445	-1.12807	-1.78601	-4.13349	-1.30621	S	2			1294			0.99074	6.68994e-05	132.65	92.581	84.759	-0.051794	22871000	294	0.113574	0.900892	1.85786	2.01941	AT4G26650.2;AT4G26650.1	294;297	AT4G26650.2	AT4G26650.2	LGYSRIPGNQYFNSASPNRYNSPIGYNRGDS	IPGNQYFNS(0.009)AS(0.991)PNR	3341	AT4G26650.2 | RNA-binding (RRM/RBD/RNP motifs) family protein | Chr4:13445265-13447592 FORWARD LENGTH=452 | 201606;AT4G26650.1 | RNA-binding (RRM/RBD/RNP motifs) family protein | Chr4:13445552-13447592 FORWARD LENGTH=455 | 201606	X;X;X;X;X;X;X;X;X;X;X;X;X;X;X;Phospho (STY);X;X;X;X;X;X;X;X;X;X;X;X;X;X;X	XXXXXPPPPPPPPPPPPPPXXXXXXXXXXXX	IPGNQY(-33)FNS(-21)AS(21)PNR	11	1
AT4G26780.1	AT4G26780.1 | Co-chaperone GrpE family protein | Chr4:13485066-13486560 REVERSE LENGTH=327 | 201606	0.299248	0.800707	-1.75537	-4.16317	2.54147	-4.22758	-1.07802	-3.79009	-4.14165	-3.30927	-3.03661	S	2			1295			0.800707	8.08663e-08	109.05	70.81	109.05	0.050578	16101000	134	0.299248	0.900892	2.37015	1.19171	AT4G26780.1	134	AT4G26780.1	AT4G26780.1	GAKGAASSSSESDSESDDDELSADDLVKLVA	GAAS(0.084)S(0.722)S(0.151)S(0.012)ES(0.033)DS(0.196)ES(0.801)DDDELSADDLVK	3348	AT4G26780.1 | Co-chaperone GrpE family protein | Chr4:13485066-13486560 REVERSE LENGTH=327 | 201606	X;X;X;X;X;X;Phospho (STY);Phospho (STY);X;X;X;X;X;Phospho (STY);X;Phospho (STY);X;X;X;X;X;X;X;X;X;X;X;X;X;X;X	XXXPPPPPPPPPPPPPPPPPPPPPPPPPXXX	GAAS(-9.6)S(7.3)S(-7.3)S(-23)ES(-14)DS(-7.4)ES(7.4)DDDELS(-34)ADDLVK	13	2
AT4G27060.1	AT4G27060.1 | ARM repeat superfamily protein | Chr4:13581581-13585070 REVERSE LENGTH=864 | 201606	0.608153	0.932166	-0.0383558	0.0562954	-3.50286	-3.18003	-3.37052	-0.315307	-2.8007	-1.25218	-1.53829	S	3			1297			0.932166	0.00336966	68.158	36.204	68.158	0.37577	22636000	332	0.608153	0.921953	0.702086	0.555504	AT4G27060.1	332	AT4G27060.1	AT4G27060.1	LQLWKKISGKYVDGASDDSKLSASEQLGSEK	Y(0.02)VDGAS(0.932)DDS(0.598)KLS(0.433)AS(0.016)EQLGSEK	3349	AT4G27060.1 | ARM repeat superfamily protein | Chr4:13581581-13585070 REVERSE LENGTH=864 | 201606	X;X;X;X;X;X;X;X;X;X;X;X;X;X;X;Phospho (STY);X;X;Phospho (STY);X;X;Phospho (STY);X;Phospho (STY);X;X;X;X;X;X;X	XXXXXXXXXXPPPPPPPPPPPPPPPPPPPPP	Y(-17)VDGAS(11)DDS(1.5)KLS(-1.5)AS(-18)EQLGS(-33)EK	6	2
AT4G27060.1	AT4G27060.1 | ARM repeat superfamily protein | Chr4:13581581-13585070 REVERSE LENGTH=864 | 201606	0.392409	0.780291	-3.89103	-1.89877	-3.16596	-3.18003	-4.01612	-0.315307	-3.52017	-1.25218	-1.53829	S	3			1297			0.780291	0.0113532	58.024	34.439	58.024	-0.060731	11485000	340	0.392409	0.900892	-0.881709	-0.957786	AT4G27060.1	340	AT4G27060.1	AT4G27060.1	GKYVDGASDDSKLSASEQLGSEKNGEKRSNL	Y(0.027)VDGAS(0.785)DDS(0.189)KLS(0.214)AS(0.78)EQLGS(0.004)EK	3352	AT4G27060.1 | ARM repeat superfamily protein | Chr4:13581581-13585070 REVERSE LENGTH=864 | 201606	X;X;X;X;X;X;X;Phospho (STY);X;X;Phospho (STY);X;X;X;X;Phospho (STY);X;X;X;X;X;X;X;X;X;X;X;X;X;X;X	XXPPPPPPPPPPPPPPPPPPPPPXXXXXXXX	Y(-15)VDGAS(6.5)DDS(-6.5)KLS(-5.8)AS(5.8)EQLGS(-23)EK	14	2
AT4G27120.2	AT4G27120.2 | DDRGK domain protein | Chr4:13602210-13604227 REVERSE LENGTH=298 | 201606;AT4G27120.1 | DDRGK domain protein | Chr4:13602210-13604227 REVERSE LENGTH=298 | 201606	0.413751	0.999906	1.8809	1.97569	-0.14488	2.07324	2.30099	1.68576	2.12531	1.41264	2.18165	S	3			1298			0.999906	1.08375e-40	129.33	109.51	129.33	0.49717	200990000	77	0.413751	0.900892	-0.669297	-0.911169	AT4G27120.2;AT4G27120.1	77;77	AT4G27120.2	AT4G27120.2	ASGASSSTSNVQENGSGSEDEDEDEAGGTQA	RPAASGASSSTSNVQENGS(1)GS(1)EDEDEDEAGGTQAR	3353	AT4G27120.2 | DDRGK domain protein | Chr4:13602210-13604227 REVERSE LENGTH=298 | 201606;AT4G27120.1 | DDRGK domain protein | Chr4:13602210-13604227 REVERSE LENGTH=298 | 201606	X;X;X;X;X;X;X;X;X;X;X;X;X;X;X;Phospho (STY);X;Phospho (STY);X;X;X;X;X;X;X;X;X;X;X;X;X	PPPPPPPPPPPPPPPPPPPPPPPPPPPPPPP	RPAAS(-81)GAS(-72)S(-69)S(-64)T(-66)S(-61)NVQENGS(40)GS(34)EDEDEDEAGGT(-34)QAR	19	2
AT4G27120.2	AT4G27120.2 | DDRGK domain protein | Chr4:13602210-13604227 REVERSE LENGTH=298 | 201606;AT4G27120.1 | DDRGK domain protein | Chr4:13602210-13604227 REVERSE LENGTH=298 | 201606	0.413751	0.999851	1.8809	1.97569	-0.14488	2.07324	2.30099	1.68576	2.12531	1.41264	2.18165	S	3			1298			0.999851	1.08375e-40	129.33	109.51	112.91	-0.15771	200990000	79	0.413751	0.900892	-0.669297	-0.911169	AT4G27120.2;AT4G27120.1	79;79	AT4G27120.2	AT4G27120.2	GASSSTSNVQENGSGSEDEDEDEAGGTQARA	RPAASGASSSTSNVQENGS(1)GS(1)EDEDEDEAGGTQAR	3354	AT4G27120.2 | DDRGK domain protein | Chr4:13602210-13604227 REVERSE LENGTH=298 | 201606;AT4G27120.1 | DDRGK domain protein | Chr4:13602210-13604227 REVERSE LENGTH=298 | 201606	X;X;X;X;X;X;X;X;X;X;X;X;X;Phospho (STY);X;Phospho (STY);X;X;X;X;X;X;X;X;X;X;X;X;X;X;X	PPPPPPPPPPPPPPPPPPPPPPPPPPPPPPX	RPAAS(-58)GAS(-59)S(-59)S(-49)T(-45)S(-41)NVQENGS(41)GS(42)EDEDEDEAGGT(-42)QAR	21	2
AT4G27180.2	AT4G27180.2 | kinesin 2 | Chr4:13615057-13618689 REVERSE LENGTH=745 | 201606;AT4G27180.1 | kinesin 2 | Chr4:13615057-13618689 REVERSE LENGTH=745 | 201606	0.523641	0.963759	-3.86196	-0.921923	-3.0207	-3.60268	-1.05339	-1.30805	-2.20789	-2.25735	-1.42344	S	2			1299			0.963759	0.0052533	80.469	53.059	80.469	0.98195	13146000	22	0.523641	0.907579	-0.638635	-0.697972	AT4G27180.2;AT4G27180.1	22;22	AT4G27180.2	AT4G27180.2	NNGRIRPSFPVKDLTSNEGSEYGGPVEFTRE	DLT(0.958)S(0.964)NEGS(0.055)EY(0.023)GGPVEFTR	3355	AT4G27180.2 | kinesin 2 | Chr4:13615057-13618689 REVERSE LENGTH=745 | 201606;AT4G27180.1 | kinesin 2 | Chr4:13615057-13618689 REVERSE LENGTH=745 | 201606	X;X;X;X;X;X;X;X;X;X;X;X;X;X;Phospho (STY);Phospho (STY);X;X;X;Phospho (STY);X;X;X;X;X;X;X;X;X;X;X	XXXXXXXXXXXXPPPPPPPPPPPPPPPPPPX	DLT(16)S(18)NEGS(-16)EY(-18)GGPVEFT(-66)R	4	2
AT4G27180.2	AT4G27180.2 | kinesin 2 | Chr4:13615057-13618689 REVERSE LENGTH=745 | 201606;AT4G27180.1 | kinesin 2 | Chr4:13615057-13618689 REVERSE LENGTH=745 | 201606	0.678671	0.854761	-4.69766	-1.23924	-3.21176	-3.09958	-1.56943	-1.30805	-2.69711	-3.46841	-1.42344	S	2			1299			0.854761	0.00793858	77.023	44.525	60.764	0.067787	9684600	26	0.678671	0.934196	-0.519899	-0.446006	AT4G27180.2;AT4G27180.1	26;26	AT4G27180.2	AT4G27180.2	IRPSFPVKDLTSNEGSEYGGPVEFTREDVET	DLT(0.151)S(0.856)NEGS(0.855)EY(0.138)GGPVEFTR	3356	AT4G27180.2 | kinesin 2 | Chr4:13615057-13618689 REVERSE LENGTH=745 | 201606;AT4G27180.1 | kinesin 2 | Chr4:13615057-13618689 REVERSE LENGTH=745 | 201606	X;X;X;X;X;X;X;X;X;X;Phospho (STY);Phospho (STY);X;X;X;Phospho (STY);X;X;X;X;X;X;X;X;X;X;X;X;X;X;X	XXXXXXXXPPPPPPPPPPPPPPPPPPXXXXX	DLT(-8)S(8)NEGS(8.2)EY(-8.2)GGPVEFT(-38)R	8	2
AT4G27430.2	AT4G27430.2 | COP1-interacting protein 7 | Chr4:13718817-13722736 FORWARD LENGTH=1058 | 201606;AT4G27430.1 | COP1-interacting protein 7 | Chr4:13718817-13722736 FORWARD LENGTH=1058 | 201606	0.251355	1	-1.3566	-1.3134	-2.25695	-1.10637	-3.14207	-3.03127	-1.92827	-2.26991	-2.03031	S	2			1301			1	0.000787741	118.76	59.493	102.87	0.6962	12968000	477	0.251355	0.900892	0.433847	1.33982	AT4G27430.2;AT4G27430.1	477;477	AT4G27430.2	AT4G27430.2	DNWDAFQNLLLKDNDSEPEELLRISSTALNM	DNDS(1)EPEELLR	3361	AT4G27430.2 | COP1-interacting protein 7 | Chr4:13718817-13722736 FORWARD LENGTH=1058 | 201606;AT4G27430.1 | COP1-interacting protein 7 | Chr4:13718817-13722736 FORWARD LENGTH=1058 | 201606	X;X;X;X;X;X;X;X;X;X;X;X;X;X;X;Phospho (STY);X;X;X;X;X;X;X;X;X;X;X;X;X;X;X	XXXXXXXXXXXXPPPPPPPPPPPXXXXXXXX	DNDS(100)EPEELLR	4	1
AT4G27430.2	AT4G27430.2 | COP1-interacting protein 7 | Chr4:13718817-13722736 FORWARD LENGTH=1058 | 201606;AT4G27430.1 | COP1-interacting protein 7 | Chr4:13718817-13722736 FORWARD LENGTH=1058 | 201606	0.199637	0.914566	-3.12622	-2.35276	1.71916	-3.21069	-3.98939	-4.15504	-3.12744	-4.08016	-3.58687	S	2			1301			0.914566	0.00630865	70.942	32.974	70.942	-0.18932	8683000	402	0.199637	0.900892	2.34488	1.53474	AT4G27430.2;AT4G27430.1	402;402	AT4G27430.2	AT4G27430.2	RNINYITSKRNGAKESDSDESGEEEGFVDGD	ES(0.915)DS(0.056)DES(0.029)GEEEGFVDGDSIK	3362	AT4G27430.2 | COP1-interacting protein 7 | Chr4:13718817-13722736 FORWARD LENGTH=1058 | 201606;AT4G27430.1 | COP1-interacting protein 7 | Chr4:13718817-13722736 FORWARD LENGTH=1058 | 201606	X;X;X;X;X;X;X;X;X;X;X;X;X;X;X;Phospho (STY);X;Phospho (STY);X;X;X;X;X;X;X;X;X;X;X;X;X	XXXXXXXXXXXXXXPPPPPPPPPPPPPPPPP	ES(12)DS(-12)DES(-15)GEEEGFVDGDS(-48)IK	2	1;2
AT4G27430.2	AT4G27430.2 | COP1-interacting protein 7 | Chr4:13718817-13722736 FORWARD LENGTH=1058 | 201606;AT4G27430.1 | COP1-interacting protein 7 | Chr4:13718817-13722736 FORWARD LENGTH=1058 | 201606	0.182019	0.807929	-3.12622	-2.35276	1.75921	-3.74963	-3.57167	-2.92789	-3.12744	-3.49305	-4.87496	S	2			1301			0.807929	0.00104901	88.552	51.571	88.552	-1.3982	8856700	407	0.182019	0.900892	2.59189	1.6131	AT4G27430.2;AT4G27430.1	407;407	AT4G27430.2	AT4G27430.2	ITSKRNGAKESDSDESGEEEGFVDGDSIKQQ	ES(0.029)DS(0.163)DES(0.808)GEEEGFVDGDSIK	3363	AT4G27430.2 | COP1-interacting protein 7 | Chr4:13718817-13722736 FORWARD LENGTH=1058 | 201606;AT4G27430.1 | COP1-interacting protein 7 | Chr4:13718817-13722736 FORWARD LENGTH=1058 | 201606	X;X;X;X;X;X;X;X;X;X;X;X;Phospho (STY);X;X;Phospho (STY);X;X;X;X;X;X;X;X;X;X;X;X;X;X;X	XXXXXXXXXPPPPPPPPPPPPPPPPPPPPXX	ES(-14)DS(-7)DES(7)GEEEGFVDGDS(-59)IK	7	1;2
AT4G27450.1	AT4G27450.1 | aluminum induced protein with YGL and LRDR motifs | Chr4:13727665-13728683 REVERSE LENGTH=250 | 201606	0.962579	1	3.25424	3.06926	2.96475	2.75517	2.58119	2.49324	3.15706	2.7394	3.36158	S	2			1302			1	7.71107e-15	161.87	124.89	161.87	-0.2525	379950000	219	0.962579	0.99112	0.0100692	0.0499206	AT4G27450.1	219	AT4G27450.1	AT4G27450.1	FEHPMNKIKAMPRVDSEGVLCGANFKVDVYN	VDS(1)EGVLCGANFK	3364	AT4G27450.1 | aluminum induced protein with YGL and LRDR motifs | Chr4:13727665-13728683 REVERSE LENGTH=250 | 201606	X;X;X;X;X;X;X;X;X;X;X;X;X;X;X;Phospho (STY);X;X;X;X;X;X;X;X;X;X;X;X;X;X;X	XXXXXXXXXXXXXPPPPPPPPPPPPPXXXXX	VDS(160)EGVLCGANFK	3	1
AT4G27500.1	AT4G27500.1 | proton pump interactor 1 | Chr4:13743614-13745900 FORWARD LENGTH=612 | 201606	0.166315	0.999998	3.05779	2.67945	5.07045	2.18699	2.48314	1.92731	2.48444	2.39844	2.12247	S	3			1303			0.999998	4.99257e-82	164.48	134.12	164.48	0.015393	372700000	540	0.166315	0.900892	1.26744	1.68989	AT4G27500.1	540	AT4G27500.1	AT4G27500.1	TGGNTETETEEVPEASEEEIEAPVQEEKPQK	TGGNTETETEEVPEAS(1)EEEIEAPVQEEKPQK	3365	AT4G27500.1 | proton pump interactor 1 | Chr4:13743614-13745900 FORWARD LENGTH=612 | 201606	Phospho (STY);X;X;X;Phospho (STY);X;Phospho (STY);X;Phospho (STY);X;X;X;X;X;X;Phospho (STY);X;X;X;X;X;X;X;X;X;X;X;X;X;X;X	PPPPPPPPPPPPPPPPPPPPPPPPPPPPPPP	T(-110)GGNT(-97)ET(-87)ET(-57)EEVPEAS(57)EEEIEAPVQEEKPQK	16	1;2
AT4G28040.5	AT4G28040.5 | nodulin MtN21 /EamA-like transporter family protein | Chr4:13940881-13942201 FORWARD LENGTH=359 | 201606;AT4G28040.4 | nodulin MtN21 /EamA-like transporter family protein | Chr4:13940881-13942201 FORWARD LENGTH=359 | 201606;AT4G28040.3 | nodu	0.774914	0.889437	-2.66885	-3.28799	-4.89207	-3.22288	-2.90313	-3.20962	-2.7438	-3.60858	-3.81777	S	2			1309			0.889437	7.33695e-10	156.92	129.79	92.838	-1.1446	3840100	351	0.774914	0.96379	-0.226248	-0.305938	AT4G28040.5;AT4G28040.4;AT4G28040.3;AT4G28040.2;AT4G28040.1	351;351;351;351;351	AT4G28040.5	AT4G28040.5	SDIVSIMIGDKAFRSSELLEPLLM_______	S(0.111)S(0.889)ELLEPLLM	3368	AT4G28040.5 | nodulin MtN21 /EamA-like transporter family protein | Chr4:13940881-13942201 FORWARD LENGTH=359 | 201606;AT4G28040.4 | nodulin MtN21 /EamA-like transporter family protein | Chr4:13940881-13942201 FORWARD LENGTH=359 | 201606;AT4G28040.3 | nodu	X;X;X;X;X;X;X;X;X;X;X;X;X;X;X;Phospho (STY);X;X;X;X;X;X;X;Oxidation (M);X;X;X;X;X;X;X	XXXXXXXXXXXXXXPPPPPPPPPPXXXXXXX	S(-9.1)S(9.1)ELLEPLLM	2	1
AT4G28310.1	AT4G28310.1 | microtubule-associated protein | Chr4:14017458-14018066 FORWARD LENGTH=202 | 201606	0.327009	0.915342	-3.31782	-1.4316	-2.1998	-1.48191	-1.52747	-1.20325	-3.04411	-2.75699	-3.00584	S	2			1310			0.915342	0.00840934	87.566	37.578	87.566	-0.17402	10525000	102	0.327009	0.900892	0.619237	1.11581	AT4G28310.1	102	AT4G28310.1	AT4G28310.1	TPVKLESGRKKKRSGSESPPSAPIVVKRRRY	S(0.085)GS(0.915)ES(0.996)PPS(0.004)APIVVK	3369	AT4G28310.1 | microtubule-associated protein | Chr4:14017458-14018066 FORWARD LENGTH=202 | 201606	X;X;X;X;X;X;X;X;X;X;X;X;X;X;X;Phospho (STY);X;Phospho (STY);X;X;X;X;X;X;X;X;X;X;X;X;X	XXXXXXXXXXXXXPPPPPPPPPPPPPPXXXX	S(-10)GS(10)ES(24)PPS(-24)APIVVK	3	2
AT4G28310.1	AT4G28310.1 | microtubule-associated protein | Chr4:14017458-14018066 FORWARD LENGTH=202 | 201606	0.547585	0.999565	-3.31782	-1.4316	-3.75292	-1.48191	-1.52747	-1.20325	-4.15425	-2.94417	-3.00584	S	2			1310			0.999565	0.00840934	87.566	37.578	83.856	0.36626	10525000	104	0.547585	0.91034	0.533972	0.656098	AT4G28310.1	104	AT4G28310.1	AT4G28310.1	VKLESGRKKKRSGSESPPSAPIVVKRRRYLD	S(0.115)GS(0.886)ES(1)PPSAPIVVK	3370	AT4G28310.1 | microtubule-associated protein | Chr4:14017458-14018066 FORWARD LENGTH=202 | 201606	X;X;X;X;X;X;X;X;X;X;X;X;X;Phospho (STY);X;Phospho (STY);X;X;X;X;X;X;X;X;X;X;X;X;X;X;X	XXXXXXXXXXXPPPPPPPPPPPPPPXXXXXX	S(-8.9)GS(8.9)ES(35)PPS(-38)APIVVK	5	2
AT4G28310.1	AT4G28310.1 | microtubule-associated protein | Chr4:14017458-14018066 FORWARD LENGTH=202 | 201606	0.855866	0.986737	-3.10406	-1.47891	-4.62584	-1.7554	-2.81943	-1.74197	-3.8624	-3.61242	-2.32965	S	2			1310			0.986737	0.0115154	62.739	31.912	60.032	0.1422	8472400	123	0.855866	0.977525	0.198552	0.193677	AT4G28310.1	123	AT4G28310.1	AT4G28310.1	APIVVKRRRYLDLNDSDDEEVGSEDEGVVRI	Y(0.348)LDLNDS(0.987)DDEEVGS(0.665)EDEGVVR	3371	AT4G28310.1 | microtubule-associated protein | Chr4:14017458-14018066 FORWARD LENGTH=202 | 201606	X;X;X;X;X;X;X;X;X;X;X;X;X;X;X;Phospho (STY);X;X;X;X;X;X;Phospho (STY);X;X;X;X;X;X;X;X	XXXXXXXXXPPPPPPPPPPPPPPPPPPPPPX	Y(-2.9)LDLNDS(17)DDEEVGS(2.9)EDEGVVR	7	2
AT4G28310.1	AT4G28310.1 | microtubule-associated protein | Chr4:14017458-14018066 FORWARD LENGTH=202 | 201606	0.826309	0.99991	-3.10406	-1.47891	-3.72575	-1.7554	-2.81943	-1.74197	-2.8566	-2.63969	-2.32965	S	2			1310			0.99991	0.0115154	62.739	31.912	62.739	-0.20998	8472400	130	0.826309	0.970923	-0.160927	-0.234228	AT4G28310.1	130	AT4G28310.1	AT4G28310.1	RRYLDLNDSDDEEVGSEDEGVVRIRRKLSDD	Y(0.059)LDLNDS(0.941)DDEEVGS(1)EDEGVVR	3372	AT4G28310.1 | microtubule-associated protein | Chr4:14017458-14018066 FORWARD LENGTH=202 | 201606	X;X;X;X;X;X;X;X;Phospho (STY);X;X;X;X;X;X;Phospho (STY);X;X;X;X;X;X;X;X;X;X;X;X;X;X;X	XXPPPPPPPPPPPPPPPPPPPPPXXXXXXXX	Y(-12)LDLNDS(12)DDEEVGS(40)EDEGVVR	14	2
AT4G28600.1	AT4G28600.1 | no pollen germination related 2 | Chr4:14130046-14132599 FORWARD LENGTH=739 | 201606;AT4G28600.2 | no pollen germination related 2 | Chr4:14130046-14132599 FORWARD LENGTH=739 | 201606;AT4G28600.3 | no pollen germination related 2 | Chr4:14130	0.379772	0.999828	-0.970145	-4.45323	-3.828	-3.68856	-0.682216	-1.23128	-3.42407	-1.07895	-0.693592	S	2			1312			0.999828	0.00148785	92.264	54.937	84.375	-1.5827	16477000	63	0.379772	0.900892	-1.35158	-0.986418	AT4G28600.1;AT4G28600.2;AT4G28600.3	63;63;63	AT4G28600.1	AT4G28600.1	VGRDYNGSSALSTAESENAKKLDNGNIEEAE	DYNGS(0.001)S(0.024)ALS(0.433)T(0.542)AES(1)ENAK	3375	AT4G28600.1 | no pollen germination related 2 | Chr4:14130046-14132599 FORWARD LENGTH=739 | 201606;AT4G28600.2 | no pollen germination related 2 | Chr4:14130046-14132599 FORWARD LENGTH=739 | 201606;AT4G28600.3 | no pollen germination related 2 | Chr4:14130	X;X;X;X;X;X;X;X;Phospho (STY);X;X;Phospho (STY);Phospho (STY);X;X;Phospho (STY);X;X;X;X;X;X;X;X;X;X;X;X;X;X;X	XXXPPPPPPPPPPPPPPPPPXXXXXXXXXXX	DY(-36)NGS(-26)S(-14)ALS(-0.97)T(0.97)AES(38)ENAK	13	2
AT4G28980.3	AT4G28980.3 | CDK-activating kinase 1AT | Chr4:14288471-14290102 FORWARD LENGTH=479 | 201606;AT4G28980.2 | CDK-activating kinase 1AT | Chr4:14288471-14290102 FORWARD LENGTH=479 | 201606;AT4G28980.1 | CDK-activating kinase 1AT | Chr4:14288471-14290102 FORWA	0.584844	0.997261	1.14401	1.50419	-5.43528	0.825882	-0.588977	0.825204	1.12199	-1.0117	1.33346	S	3			1315			0.997261	0.000176508	93.74	62.57	71.864	0.57951	86754000	208	0.584844	0.917102	-1.41028	-0.593395	AT4G28980.3;AT4G28980.2;AT4G28980.1	208;208;208	AT4G28980.3	AT4G28980.3	GETSEPPEVIPDYENSPRQGSDGQEREAMSK	LEDKDGET(0.46)S(0.54)EPPEVIPDY(0.003)ENS(0.997)PR	3378	AT4G28980.3 | CDK-activating kinase 1AT | Chr4:14288471-14290102 FORWARD LENGTH=479 | 201606;AT4G28980.2 | CDK-activating kinase 1AT | Chr4:14288471-14290102 FORWARD LENGTH=479 | 201606;AT4G28980.1 | CDK-activating kinase 1AT | Chr4:14288471-14290102 FORWA	X;X;Phospho (STY);Phospho (STY);X;X;X;X;X;X;X;X;X;X;X;Phospho (STY);X;X;X;X;X;X;X;X;X;X;X;X;X;X;X	PPPPPPPPPPPPPPPPPPXXXXXXXXXXXXX	LEDKDGET(-0.71)S(0.71)EPPEVIPDY(-26)ENS(26)PR	21	1;2
AT4G29190.1	AT4G29190.1 | Zinc finger C-x8-C-x5-C-x3-H type family protein | Chr4:14392233-14393303 REVERSE LENGTH=356 | 201606	0.800523	0.996199	-0.271796	-1.29218	-2.95608	-1.6601	-3.07293	-0.611377	-1.25064	-3.20365	-0.922562	S	2			1316			0.996199	7.25595e-05	109.37	79.826	109.37	0.30524	21346000	210	0.800523	0.968511	0.285595	0.269993	AT4G29190.1	210	AT4G29190.1	AT4G29190.1	DVSSPIRARAFQLSISPVSGSPPMSPRADSE	AFQLS(0.004)IS(0.996)PVS(0.077)GS(0.924)PPMS(0.999)PR	3379	AT4G29190.1 | Zinc finger C-x8-C-x5-C-x3-H type family protein | Chr4:14392233-14393303 REVERSE LENGTH=356 | 201606	X;X;X;Phospho (STY);X;X;X;X;X;X;X;X;X;X;X;Phospho (STY);X;X;Phospho (STY);X;Phospho (STY);X;X;Oxidation (M);Phospho (STY);X;X;X;X;X;X	XXXXXXXXXPPPPPPPPPPPPPPPPPPXXXX	AFQLS(-24)IS(24)PVS(-11)GS(11)PPMS(28)PR	7	2;3
AT4G29190.1	AT4G29190.1 | Zinc finger C-x8-C-x5-C-x3-H type family protein | Chr4:14392233-14393303 REVERSE LENGTH=356 | 201606	0.994128	0.863066	-1.87396	0.113281	-4.3206	-0.0291367	-0.325236	-3.05356	-2.56583	-0.982035	-2.56598	S	2			1316			0.863066	0.000170994	103.88	73.442	72.446	-1.3142	25398000	213	0.994128	0.999607	0.0108562	0.0078289	AT4G29190.1	213	AT4G29190.1	AT4G29190.1	SPIRARAFQLSISPVSGSPPMSPRADSESSP	AFQLS(0.066)IS(0.901)PVS(0.863)GS(0.117)PPMS(0.053)PR	3380	AT4G29190.1 | Zinc finger C-x8-C-x5-C-x3-H type family protein | Chr4:14392233-14393303 REVERSE LENGTH=356 | 201606	Phospho (STY);X;X;X;X;X;X;X;X;X;X;X;Phospho (STY);X;X;Phospho (STY);X;Phospho (STY);X;X;Oxidation (M);Phospho (STY);X;X;X;X;X;X;X;X;X	XXXXXXPPPPPPPPPPPPPPPPPPXXXXXXX	AFQLS(-14)IS(14)PVS(10)GS(-10)PPMS(-14)PR	10	2;3
AT4G29190.1	AT4G29190.1 | Zinc finger C-x8-C-x5-C-x3-H type family protein | Chr4:14392233-14393303 REVERSE LENGTH=356 | 201606	0.657761	0.986778	0.0841436	-0.627886	-4.56842	-0.95743	-1.06629	0.453872	-0.780455	-1.59907	-0.613474	S	2			1316			0.986778	2.97576e-26	160.02	115.42	80.142	-0.33328	79350000	215	0.657761	0.929034	-0.706388	-0.477754	AT4G29190.1	215	AT4G29190.1	AT4G29190.1	IRARAFQLSISPVSGSPPMSPRADSESSPMT	AFQLS(0.017)IS(0.771)PVS(0.259)GS(0.987)PPMS(0.966)PR	3381	AT4G29190.1 | Zinc finger C-x8-C-x5-C-x3-H type family protein | Chr4:14392233-14393303 REVERSE LENGTH=356 | 201606	X;X;X;X;X;X;X;X;X;X;Phospho (STY);X;X;Phospho (STY);X;Phospho (STY);X;X;Oxidation (M);Phospho (STY);X;X;X;X;X;X;X;X;X;X;X	XXXXPPPPPPPPPPPPPPPPPPXXXXXXXXX	AFQLS(-17)IS(5.3)PVS(-5.3)GS(18)PPMS(13)PR	12	2;3
AT4G29190.1	AT4G29190.1 | Zinc finger C-x8-C-x5-C-x3-H type family protein | Chr4:14392233-14393303 REVERSE LENGTH=356 | 201606	0.657231	0.999853	0.257579	-0.627886	-4.99359	-0.95743	-1.06629	0.453872	-0.780455	-1.59907	-0.613474	S	2			1316			0.999853	2.97576e-26	160.02	115.42	100.46	0.050091	84060000	219	0.657231	0.928701	-0.790299	-0.478567	AT4G29190.1	219	AT4G29190.1	AT4G29190.1	AFQLSISPVSGSPPMSPRADSESSPMTQSLS	AFQLS(0.101)IS(0.866)PVS(0.134)GS(0.899)PPMS(1)PR	3382	AT4G29190.1 | Zinc finger C-x8-C-x5-C-x3-H type family protein | Chr4:14392233-14393303 REVERSE LENGTH=356 | 201606	X;X;X;X;X;X;Phospho (STY);X;X;Phospho (STY);X;Phospho (STY);X;X;Oxidation (M);Phospho (STY);X;X;X;X;X;X;X;X;X;X;X;X;X;X;X	PPPPPPPPPPPPPPPPPPXXXXXXXXXXXXX	AFQLS(-9.4)IS(9.4)PVS(-9.4)GS(9.4)PPMS(38)PR	16	2;3
AT4G29190.1	AT4G29190.1 | Zinc finger C-x8-C-x5-C-x3-H type family protein | Chr4:14392233-14393303 REVERSE LENGTH=356 | 201606	0.0433458	1	-2.31423	-2.7633	-3.72394	-4.14555	-3.63316	-2.87059	-4.25281	-3.96805	-4.79795	S	2			1316			1	0.00226472	115.24	68.053	98.337	0.1016	3514700	271	0.0433458	0.848702	1.40578	2.91763	AT4G29190.1	271	AT4G29190.1	AT4G29190.1	SVKSFPRNNPLFGFGSPRGSILGPGFQSLPT	NNPLFGFGS(1)PR	3383	AT4G29190.1 | Zinc finger C-x8-C-x5-C-x3-H type family protein | Chr4:14392233-14393303 REVERSE LENGTH=356 | 201606	X;X;X;X;X;X;X;X;X;X;X;X;X;X;X;Phospho (STY);X;X;X;X;X;X;X;X;X;X;X;X;X;X;X	XXXXXXXPPPPPPPPPPPXXXXXXXXXXXXX	NNPLFGFGS(98)PR	9	1
AT4G29190.1	AT4G29190.1 | Zinc finger C-x8-C-x5-C-x3-H type family protein | Chr4:14392233-14393303 REVERSE LENGTH=356 | 201606	0.235853	0.990783	-1.56437	-2.18936	-3.32307	-3.86926	-2.94378	-1.61402	-3.65127	-3.23349	-2.65798	S	2			1316			0.990783	0.00195345	95.073	39.352	95.073	-0.23002	5986500	236	0.235853	0.900892	0.821983	1.39369	AT4G29190.1	236	AT4G29190.1	AT4G29190.1	RADSESSPMTQSLSRSLGSCSINDVVPSFRN	S(0.991)LGS(0.015)CS(0.995)INDVVPSFR	3384	AT4G29190.1 | Zinc finger C-x8-C-x5-C-x3-H type family protein | Chr4:14392233-14393303 REVERSE LENGTH=356 | 201606	X;X;X;X;X;X;X;X;X;X;X;X;X;X;X;Phospho (STY);X;X;X;X;Phospho (STY);X;X;X;X;X;X;X;X;X;X	XXXXXXXXXXXXXXXPPPPPPPPPPPPPPPX	S(20)LGS(-20)CS(23)INDVVPS(-76)FR	1	2
AT4G29190.1	AT4G29190.1 | Zinc finger C-x8-C-x5-C-x3-H type family protein | Chr4:14392233-14393303 REVERSE LENGTH=356 | 201606	0.164786	0.998768	-1.56437	-2.18936	-4.29132	-3.89475	-2.13946	-1.61402	-3.58631	-4.38686	-4.53163	S	2			1316			0.998768	0.00195345	95.073	39.352	91.076	0.98236	7435900	241	0.164786	0.900892	1.48659	1.69777	AT4G29190.1	241	AT4G29190.1	AT4G29190.1	SSPMTQSLSRSLGSCSINDVVPSFRNLQFNS	S(0.262)LGS(0.74)CS(0.999)INDVVPSFR	3386	AT4G29190.1 | Zinc finger C-x8-C-x5-C-x3-H type family protein | Chr4:14392233-14393303 REVERSE LENGTH=356 | 201606	X;X;X;X;X;X;X;X;X;X;Phospho (STY);X;X;Phospho (STY);X;Phospho (STY);X;X;X;X;X;X;X;X;X;X;X;X;X;X;X	XXXXXXXXXXPPPPPPPPPPPPPPPXXXXXX	S(-4.5)LGS(4.5)CS(28)INDVVPS(-57)FR	6	2
AT4G29190.1	AT4G29190.1 | Zinc finger C-x8-C-x5-C-x3-H type family protein | Chr4:14392233-14393303 REVERSE LENGTH=356 | 201606	0.540206	0.984477	0.312522	-3.54526	-4.83355	-3.79525	-3.05928	-0.572196	-1.6102	-2.89909	-0.0387554	S	2			1316			0.984477	0.00074765	103.4	51.855	81.51	-0.96764	33908000	198	0.540206	0.910154	-1.17275	-0.668861	AT4G29190.1	198	AT4G29190.1	AT4G29190.1	LHTRSPDRVDSFDVSSPIRARAFQLSISPVS	S(0.999)PDRVDS(0.002)FDVS(0.015)S(0.984)PIR	3388	AT4G29190.1 | Zinc finger C-x8-C-x5-C-x3-H type family protein | Chr4:14392233-14393303 REVERSE LENGTH=356 | 201606	X;X;X;X;Phospho (STY);X;X;X;X;X;Phospho (STY);X;X;X;X;Phospho (STY);X;X;X;X;X;X;X;X;X;X;X;Phospho (STY);X;X;Phospho (STY)	XXXXPPPPPPPPPPPPPPPXXXXXXXXXXXX	S(29)PDRVDS(-29)FDVS(-18)S(18)PIR	12	2
AT4G29440.2	AT4G29440.2 | Regulator of Vps4 activity in the MVB pathway protein | Chr4:14473942-14477683 REVERSE LENGTH=1062 | 201606;AT4G29440.1 | Regulator of Vps4 activity in the MVB pathway protein | Chr4:14473942-14477721 REVERSE LENGTH=1090 | 201606	0.684232	0.999406	2.25395	1.46209	2.90486	-3.70743	2.14919	2.09238	2.47908	2.11163	2.61209	S	2			1317			0.999406	0.000173062	112.82	47.402	79.805	0.14989	578470000	585	0.684232	0.935608	-0.193963	-0.437654	AT4G29440.2;AT4G29440.1	585;613	AT4G29440.2	AT4G29440.2	HEPEPSAKFDDYDRDSESEEDNLGRLSGRAE	FDDY(0.001)DRDS(0.999)ES(0.999)EEDNLGR	3392	AT4G29440.2 | Regulator of Vps4 activity in the MVB pathway protein | Chr4:14473942-14477683 REVERSE LENGTH=1062 | 201606;AT4G29440.1 | Regulator of Vps4 activity in the MVB pathway protein | Chr4:14473942-14477721 REVERSE LENGTH=1090 | 201606	X;X;X;X;X;X;X;X;X;X;X;Phospho (STY);X;X;X;Phospho (STY);X;Phospho (STY);X;X;X;X;X;X;X;X;X;X;X;X;X	XXXXXXXXPPPPPPPPPPPPPPPPPXXXXXX	FDDY(-32)DRDS(32)ES(32)EEDNLGR	8	2
AT4G29440.2	AT4G29440.2 | Regulator of Vps4 activity in the MVB pathway protein | Chr4:14473942-14477683 REVERSE LENGTH=1062 | 201606;AT4G29440.1 | Regulator of Vps4 activity in the MVB pathway protein | Chr4:14473942-14477721 REVERSE LENGTH=1090 | 201606	0.259099	0.999406	2.25395	3.11594	3.10221	-2.16027	2.14919	2.09238	2.47908	2.11163	2.61209	S	2			1317			0.999406	0.000173062	112.82	47.402	79.805	0.14989	537720000	587	0.259099	0.900892	0.423104	1.31412	AT4G29440.2;AT4G29440.1	587;615	AT4G29440.2	AT4G29440.2	PEPSAKFDDYDRDSESEEDNLGRLSGRAEGK	FDDY(0.001)DRDS(0.999)ES(0.999)EEDNLGR	3393	AT4G29440.2 | Regulator of Vps4 activity in the MVB pathway protein | Chr4:14473942-14477683 REVERSE LENGTH=1062 | 201606;AT4G29440.1 | Regulator of Vps4 activity in the MVB pathway protein | Chr4:14473942-14477721 REVERSE LENGTH=1090 | 201606	X;X;X;X;X;X;X;X;X;Phospho (STY);X;X;X;Phospho (STY);X;Phospho (STY);X;X;X;X;X;X;X;X;X;X;X;X;X;X;X	XXXXXXPPPPPPPPPPPPPPPPPXXXXXXXX	FDDY(-32)DRDS(32)ES(32)EEDNLGR	10	1;2
AT4G29440.2	AT4G29440.2 | Regulator of Vps4 activity in the MVB pathway protein | Chr4:14473942-14477683 REVERSE LENGTH=1062 | 201606;AT4G29440.1 | Regulator of Vps4 activity in the MVB pathway protein | Chr4:14473942-14477721 REVERSE LENGTH=1090 | 201606	0.641423	0.999257	0.268065	0.0184307	-2.97734	-0.294605	-1.44471	-0.624257	-0.509916	-0.490255	-0.104843	S	3			1317			0.999257	0.00154499	89.663	64.044	89.663	0.095101	37529000	610	0.641423	0.928462	-0.528608	-0.502961	AT4G29440.2;AT4G29440.1	610;638	AT4G29440.2	AT4G29440.2	LSGRAEGKSKLTAQKSHMSEGPDDLGRYFFP	LT(0.001)AQKS(0.999)HMS(1)EGPDDLGR	3394	AT4G29440.2 | Regulator of Vps4 activity in the MVB pathway protein | Chr4:14473942-14477683 REVERSE LENGTH=1062 | 201606;AT4G29440.1 | Regulator of Vps4 activity in the MVB pathway protein | Chr4:14473942-14477721 REVERSE LENGTH=1090 | 201606	X;X;X;X;X;X;X;X;X;X;X;X;X;X;X;Phospho (STY);X;Oxidation (M);Phospho (STY);X;X;X;X;X;X;X;X;X;X;X;X	XXXXXXXXXXPPPPPPPPPPPPPPPPPXXXX	LT(-31)AQKS(31)HMS(49)EGPDDLGR	6	2
AT4G29440.2	AT4G29440.2 | Regulator of Vps4 activity in the MVB pathway protein | Chr4:14473942-14477683 REVERSE LENGTH=1062 | 201606;AT4G29440.1 | Regulator of Vps4 activity in the MVB pathway protein | Chr4:14473942-14477721 REVERSE LENGTH=1090 | 201606	0.561077	0.999988	0.268065	0.0184307	-4.0808	-0.294605	-1.44471	-0.624257	-0.509916	-0.490255	-0.104843	S	3			1317			0.999988	0.00154499	89.663	64.044	89.663	0.095101	37529000	613	0.561077	0.914632	-0.896429	-0.633066	AT4G29440.2;AT4G29440.1	613;641	AT4G29440.2	AT4G29440.2	RAEGKSKLTAQKSHMSEGPDDLGRYFFPSDT	LT(0.001)AQKS(0.999)HMS(1)EGPDDLGR	3395	AT4G29440.2 | Regulator of Vps4 activity in the MVB pathway protein | Chr4:14473942-14477683 REVERSE LENGTH=1062 | 201606;AT4G29440.1 | Regulator of Vps4 activity in the MVB pathway protein | Chr4:14473942-14477721 REVERSE LENGTH=1090 | 201606	X;X;X;X;X;X;X;X;X;X;X;X;Phospho (STY);X;Oxidation (M);Phospho (STY);X;X;X;X;X;X;X;X;X;X;X;X;Phospho (STY);X;X	XXXXXXXPPPPPPPPPPPPPPPPPXXXXXXX	LT(-31)AQKS(31)HMS(49)EGPDDLGR	9	2
AT4G29440.2	AT4G29440.2 | Regulator of Vps4 activity in the MVB pathway protein | Chr4:14473942-14477683 REVERSE LENGTH=1062 | 201606;AT4G29440.1 | Regulator of Vps4 activity in the MVB pathway protein | Chr4:14473942-14477721 REVERSE LENGTH=1090 | 201606	0.174202	0.999945	-2.3375	-1.15305	-0.693251	-1.09497	-1.56101	-1.47362	-2.10697	-2.52497	-2.07966	S	2			1317			0.999945	0.000293588	128.22	66.135	104.95	0.32222	54815000	641	0.174202	0.900892	0.842598	1.65042	AT4G29440.2;AT4G29440.1	641;669	AT4G29440.2	AT4G29440.2	SDTEDQGDDSKTQEESDAETPTGLKFGPLAS	TQEES(1)DAET(0.897)PT(0.103)GLK	3396	AT4G29440.2 | Regulator of Vps4 activity in the MVB pathway protein | Chr4:14473942-14477683 REVERSE LENGTH=1062 | 201606;AT4G29440.1 | Regulator of Vps4 activity in the MVB pathway protein | Chr4:14473942-14477721 REVERSE LENGTH=1090 | 201606	Phospho (STY);X;X;X;X;X;X;X;X;X;X;X;X;X;X;Phospho (STY);X;X;X;Phospho (STY);X;X;X;X;X;X;X;X;X;X;X	PPPPPPPPPPPPPPPPPPPPPPPPPXXXXXX	T(-51)QEES(43)DAET(9.4)PT(-9.4)GLK	5	2
AT4G29440.2	AT4G29440.2 | Regulator of Vps4 activity in the MVB pathway protein | Chr4:14473942-14477683 REVERSE LENGTH=1062 | 201606;AT4G29440.1 | Regulator of Vps4 activity in the MVB pathway protein | Chr4:14473942-14477721 REVERSE LENGTH=1090 | 201606	0.358079	0.955374	-3.69451	0.553375	-2.80838	1.5306	1.93997	2.24967	1.55325	-2.99856	1.80759	S	3			1317			0.955374	0.000793684	70.315	39.566	70.315	0.48771	180520000	805	0.358079	0.900892	-2.10393	-1.03756	AT4G29440.2;AT4G29440.1	805;833	AT4G29440.2	AT4G29440.2	TTPASASASYFHTMSSDDEDEKEVHRDTAHI	T(0.001)T(0.001)PAS(0.018)AS(0.06)AS(0.306)Y(0.267)FHT(0.306)MS(0.086)S(0.955)DDEDEKEVHR	3399	AT4G29440.2 | Regulator of Vps4 activity in the MVB pathway protein | Chr4:14473942-14477683 REVERSE LENGTH=1062 | 201606;AT4G29440.1 | Regulator of Vps4 activity in the MVB pathway protein | Chr4:14473942-14477721 REVERSE LENGTH=1090 | 201606	X;X;X;X;Phospho (STY);X;X;X;Phospho (STY);X;X;X;Phospho (STY);Oxidation (M);Phospho (STY);Phospho (STY);X;X;X;X;X;X;X;X;X;X;X;X;X;X;X	PPPPPPPPPPPPPPPPPPPPPPPPPPXXXXX	T(-26)T(-25)PAS(-13)AS(-7.1)AS(0)Y(-0.59)FHT(0)MS(-7.7)S(14)DDEDEKEVHR	16	2
AT4G29440.2	AT4G29440.2 | Regulator of Vps4 activity in the MVB pathway protein | Chr4:14473942-14477683 REVERSE LENGTH=1062 | 201606;AT4G29440.1 | Regulator of Vps4 activity in the MVB pathway protein | Chr4:14473942-14477721 REVERSE LENGTH=1090 | 201606	0.920117	0.765602	-0.0375452	1.40277	-3.58643	-3.00166	-3.17395	0.541249	0.595421	-3.61411	1.48994	S	3			1317			0.765602	0.0114925	51.46	25.734	48.232	0.4122	58073000	626	0.920117	0.986901	-0.230819	-0.106764	AT4G29440.2;AT4G29440.1	626;654	AT4G29440.2	AT4G29440.2	HMSEGPDDLGRYFFPSDTEDQGDDSKTQEES	Y(0.011)FFPS(0.766)DT(0.237)EDQGDDS(0.421)KT(0.42)QEES(0.121)DAET(0.018)PT(0.007)GLK	3400	AT4G29440.2 | Regulator of Vps4 activity in the MVB pathway protein | Chr4:14473942-14477683 REVERSE LENGTH=1062 | 201606;AT4G29440.1 | Regulator of Vps4 activity in the MVB pathway protein | Chr4:14473942-14477721 REVERSE LENGTH=1090 | 201606	X;Oxidation (M);Phospho (STY);X;X;X;X;X;X;X;X;X;X;X;X;Phospho (STY);X;X;X;X;X;X;X;X;Phospho (STY);X;Phospho (STY);X;X;X;Phospho (STY)	XXXXXXXXXXXPPPPPPPPPPPPPPPPPPPP	Y(-19)FFPS(5.6)DT(-5.6)EDQGDDS(0)KT(0)QEES(-5.6)DAET(-14)PT(-18)GLK	5	2
AT4G29940.2	AT4G29940.2 | pathogenesis related homeodomain protein A | Chr4:14648346-14652710 REVERSE LENGTH=769 | 201606;AT4G29940.1 | pathogenesis related homeodomain protein A | Chr4:14648346-14652710 REVERSE LENGTH=796 | 201606	0.875688	1	-1.00184	-3.4609	-1.3107	-3.05311	-1.25726	-1.29252	-2.03225	-3.6464	-0.672998	S	2			1321			1	0.00304446	81.647	47.261	58.158	-0.61488	16007000	398	0.875688	0.980357	0.192738	0.166708	AT4G29940.2;AT4G29940.1	398;398	AT4G29940.2	AT4G29940.2	YYEMFGKDAVLQEQGSEDEDWGPNDRRKRKR	DAVLQEQGS(1)EDEDWGPNDR	3403	AT4G29940.2 | pathogenesis related homeodomain protein A | Chr4:14648346-14652710 REVERSE LENGTH=769 | 201606;AT4G29940.1 | pathogenesis related homeodomain protein A | Chr4:14648346-14652710 REVERSE LENGTH=796 | 201606	X;X;X;X;X;X;X;X;X;X;X;X;X;X;X;Phospho (STY);X;X;X;X;X;X;X;X;X;X;X;X;X;X;X	XXXXXXXPPPPPPPPPPPPPPPPPPPXXXXX	DAVLQEQGS(58)EDEDWGPNDR	9	1
AT4G30160.4	AT4G30160.4 | villin 4 | Chr4:14754528-14759511 FORWARD LENGTH=974 | 201606;AT4G30160.3 | villin 4 | Chr4:14754528-14759511 FORWARD LENGTH=974 | 201606;AT4G30160.1 | villin 4 | Chr4:14754528-14759511 FORWARD LENGTH=974 | 201606;AT4G30160.2 | villin 4 | Chr	0.394881	0.999887	-4.49219	-0.297796	-0.900171	0.172096	-0.0249052	-0.485541	-1.35453	-0.294975	-0.145279	S	2			1323			0.999887	0.00145869	123.01	36.818	98.898	0.079367	33015000	806	0.394881	0.900892	-1.29846	-0.952277	AT4G30160.4;AT4G30160.3;AT4G30160.1;AT4G30160.2	806;806;806;815	AT4G30160.4	AT4G30160.4	NALAATFESQNARNLSTPPPVVRKLYPRSVT	NLS(1)TPPPVVR	3404	AT4G30160.4 | villin 4 | Chr4:14754528-14759511 FORWARD LENGTH=974 | 201606;AT4G30160.3 | villin 4 | Chr4:14754528-14759511 FORWARD LENGTH=974 | 201606;AT4G30160.1 | villin 4 | Chr4:14754528-14759511 FORWARD LENGTH=974 | 201606;AT4G30160.2 | villin 4 | Chr	X;X;X;X;X;X;X;X;X;X;X;X;X;X;X;Phospho (STY);X;X;X;X;X;X;X;X;X;X;X;X;X;X;X	XXXXXXXXXXXXXPPPPPPPPPPXXXXXXXX	NLS(39)T(-39)PPPVVR	3	1
AT4G30160.4	AT4G30160.4 | villin 4 | Chr4:14754528-14759511 FORWARD LENGTH=974 | 201606;AT4G30160.3 | villin 4 | Chr4:14754528-14759511 FORWARD LENGTH=974 | 201606;AT4G30160.1 | villin 4 | Chr4:14754528-14759511 FORWARD LENGTH=974 | 201606;AT4G30160.2 | villin 4 | Chr	0.336827	0.999828	4.02271	4.64477	1.07151	4.51961	4.52653	4.62803	3.87021	4.5489	5.11138	S	2			1323			0.999828	1.42901e-06	154.36	111.93	154.36	-0.58294	1086600000	775	0.336827	0.900892	-1.26384	-1.09039	AT4G30160.4;AT4G30160.3;AT4G30160.1;AT4G30160.2	775;775;775;784	AT4G30160.4	AT4G30160.4	RASVPDKSQQRSRSMSFSPDRVRVRGRSPAF	SMS(1)FS(1)PDRVR	3405	AT4G30160.4 | villin 4 | Chr4:14754528-14759511 FORWARD LENGTH=974 | 201606;AT4G30160.3 | villin 4 | Chr4:14754528-14759511 FORWARD LENGTH=974 | 201606;AT4G30160.1 | villin 4 | Chr4:14754528-14759511 FORWARD LENGTH=974 | 201606;AT4G30160.2 | villin 4 | Chr	X;X;X;X;X;X;X;X;X;X;X;X;X;X;Oxidation (M);Phospho (STY);X;Phospho (STY);X;X;X;X;X;X;X;X;X;Phospho (STY);X;X;X	XXXXXXXXXXXXXPPPPPPPPPPXXXXXXXX	S(-38)MS(38)FS(96)PDRVR	3	2
AT4G30160.4	AT4G30160.4 | villin 4 | Chr4:14754528-14759511 FORWARD LENGTH=974 | 201606;AT4G30160.3 | villin 4 | Chr4:14754528-14759511 FORWARD LENGTH=974 | 201606;AT4G30160.1 | villin 4 | Chr4:14754528-14759511 FORWARD LENGTH=974 | 201606;AT4G30160.2 | villin 4 | Chr	0.336827	1	4.02271	4.64477	1.07151	4.51961	4.52653	4.62803	3.87021	4.5489	5.11138	S	2			1323			1	1.42901e-06	154.36	111.93	154.36	-0.58294	1086600000	777	0.336827	0.900892	-1.26384	-1.09039	AT4G30160.4;AT4G30160.3;AT4G30160.1;AT4G30160.2	777;777;777;786	AT4G30160.4	AT4G30160.4	SVPDKSQQRSRSMSFSPDRVRVRGRSPAFNA	SMS(1)FS(1)PDRVR	3406	AT4G30160.4 | villin 4 | Chr4:14754528-14759511 FORWARD LENGTH=974 | 201606;AT4G30160.3 | villin 4 | Chr4:14754528-14759511 FORWARD LENGTH=974 | 201606;AT4G30160.1 | villin 4 | Chr4:14754528-14759511 FORWARD LENGTH=974 | 201606;AT4G30160.2 | villin 4 | Chr	X;X;X;X;X;X;X;X;X;X;X;X;Oxidation (M);Phospho (STY);X;Phospho (STY);X;X;X;X;X;X;X;X;X;Phospho (STY);X;X;X;X;X	XXXXXXXXXXXPPPPPPPPPPXXXXXXXXXX	S(-38)MS(38)FS(96)PDRVR	5	2
AT4G30190.1	AT4G30190.1 | H[+]-ATPase 2 | Chr4:14770820-14775920 REVERSE LENGTH=948 | 201606;AT4G30190.2 | H[+]-ATPase 2 | Chr4:14770820-14775920 REVERSE LENGTH=981 | 201606	0.661788	0.999321	-1.28726	-1.41659	-3.9572	-1.32112	-3.0913	-1.96323	-1.85424	-1.79412	-1.78253	S	3			1324			0.999321	0.000414397	125.73	78.742	85.28	-0.85788	13933000	899	0.661788	0.930981	-0.410058	-0.471596	AT4G30190.1;AT4G30190.2	899;932	AT4G30190.1	AT4G30190.1	GLQPKEAVNIFPEKGSYRELSEIAEQAKRRA	EAVNIFPEKGS(0.999)Y(0.001)R	3407	AT4G30190.1 | H[+]-ATPase 2 | Chr4:14770820-14775920 REVERSE LENGTH=948 | 201606;AT4G30190.2 | H[+]-ATPase 2 | Chr4:14770820-14775920 REVERSE LENGTH=981 | 201606	X;X;X;X;X;X;X;X;X;X;X;X;X;X;X;Phospho (STY);X;X;X;X;X;X;X;X;X;X;X;X;X;X;X	XXXXXPPPPPPPPPPPPPXXXXXXXXXXXXX	EAVNIFPEKGS(32)Y(-32)R	11	1
AT4G30200.4	AT4G30200.4 | vernalization5/VIN3-like protein | Chr4:14787045-14790070 REVERSE LENGTH=624 | 201606;AT4G30200.1 | vernalization5/VIN3-like protein | Chr4:14786852-14789103 REVERSE LENGTH=685 | 201606;AT4G30200.3 | vernalization5/VIN3-like protein | Chr4:14	0.674944	0.999979	-2.96093	-6.05604	-4.00322	-3.39011	-3.61243	-3.4214	-3.80414	-4.39817	-3.53883	S	3			1325			0.999979	0.00348633	62.082	31.315	62.082	0.067252	1693600	340	0.674944	0.933292	-0.426352	-0.451624	AT4G30200.4;AT4G30200.1;AT4G30200.3;AT4G30200.2	340;323;340;340	AT4G30200.4	AT4G30200.4	LETIATTPPDVAALPSPRSSKMQQDCSYVLS	LCS(0.013)S(0.014)ALES(0.024)LET(0.058)IAT(0.217)T(0.675)PPDVAALPS(1)PR	3409	AT4G30200.4 | vernalization5/VIN3-like protein | Chr4:14787045-14790070 REVERSE LENGTH=624 | 201606;AT4G30200.1 | vernalization5/VIN3-like protein | Chr4:14786852-14789103 REVERSE LENGTH=685 | 201606;AT4G30200.3 | vernalization5/VIN3-like protein | Chr4:14	X;X;X;X;X;X;Phospho (STY);X;X;X;X;X;X;X;X;Phospho (STY);X;X;X;X;X;X;X;X;X;X;X;X;X;X;X	PPPPPPPPPPPPPPPPPPXXXXXXXXXXXXX	LCS(-17)S(-17)ALES(-14)LET(-11)IAT(-4.9)T(4.9)PPDVAALPS(50)PR	24	2
AT4G30350.1	AT4G30350.1 | Double Clp-N motif-containing P-loop nucleoside triphosphate hydrolases superfamily protein | Chr4:14848031-14850973 FORWARD LENGTH=924 | 201606	0.918941	0.993801	-1.11739	-1.22751	-3.86299	-2.16026	-2.94448	-1.77829	-2.51469	-2.15674	-1.83504	S	2			1326			0.993801	0.00436552	83.252	48.989	76.713	0.35307	21293000	531	0.918941	0.986901	0.0995263	0.108342	AT4G30350.1	531	AT4G30350.1	AT4G30350.1	SMMKINTRSDITPPGSPVGTDLVLGRPNRGL	S(0.377)DIT(0.624)PPGS(0.994)PVGT(0.006)DLVLGR	3410	AT4G30350.1 | Double Clp-N motif-containing P-loop nucleoside triphosphate hydrolases superfamily protein | Chr4:14848031-14850973 FORWARD LENGTH=924 | 201606	X;X;X;X;X;X;X;X;X;X;X;Phospho (STY);X;X;X;Phospho (STY);X;X;X;X;X;X;X;X;X;X;X;X;X;X;X	XXXXXXXXPPPPPPPPPPPPPPPPPPPPPXX	S(-2.2)DIT(2.2)PPGS(22)PVGT(-22)DLVLGR	8	2
AT4G30480.3	AT4G30480.3 | Tetratricopeptide repeat (TPR)-like superfamily protein | Chr4:14897500-14898254 FORWARD LENGTH=161 | 201606;AT4G30480.1 | Tetratricopeptide repeat (TPR)-like superfamily protein | Chr4:14897500-14898557 FORWARD LENGTH=208 | 201606;AT4G30480.	0.908817	1	1.84808	1.41966	-4.04951	0.180559	0.949306	1.05213	0.796999	-1.40779	-0.907221	S	2			1327			1	1.53794e-73	198.81	136.76	130.2	-0.11967	89523000	6	0.908817	0.984651	0.245414	0.121953	AT4G30480.3;AT4G30480.1;AT4G30480.2	6;6;6	AT4G30480.3	AT4G30480.3	__________MVLIESSESEDEILIKNEPKP	VLIES(1)S(1)ES(1)EDEILIK	3411	AT4G30480.3 | Tetratricopeptide repeat (TPR)-like superfamily protein | Chr4:14897500-14898254 FORWARD LENGTH=161 | 201606;AT4G30480.1 | Tetratricopeptide repeat (TPR)-like superfamily protein | Chr4:14897500-14898557 FORWARD LENGTH=208 | 201606;AT4G30480.	X;X;X;X;X;X;X;X;X;X;X;X;X;X;X;Phospho (STY);Phospho (STY);X;Phospho (STY);X;X;X;X;X;X;X;X;X;X;X;X	XXXXXXXXXXXPPPPPPPPPPPPPPPXXXXX	VLIES(130)S(130)ES(130)EDEILIK	5	2;3
AT4G30480.3	AT4G30480.3 | Tetratricopeptide repeat (TPR)-like superfamily protein | Chr4:14897500-14898254 FORWARD LENGTH=161 | 201606;AT4G30480.1 | Tetratricopeptide repeat (TPR)-like superfamily protein | Chr4:14897500-14898557 FORWARD LENGTH=208 | 201606;AT4G30480.	0.208458	1	1.84808	1.41966	0.553242	-4.31588	1.21738	2.19042	0.796999	-3.3913	0.259333	S	2			1327			1	1.53794e-73	198.81	136.76	130.2	-0.11967	110380000	7	0.208458	0.900892	2.05199	1.49814	AT4G30480.3;AT4G30480.1;AT4G30480.2	7;7;7	AT4G30480.3	AT4G30480.3	_________MVLIESSESEDEILIKNEPKPA	VLIES(1)S(1)ES(1)EDEILIK	3412	AT4G30480.3 | Tetratricopeptide repeat (TPR)-like superfamily protein | Chr4:14897500-14898254 FORWARD LENGTH=161 | 201606;AT4G30480.1 | Tetratricopeptide repeat (TPR)-like superfamily protein | Chr4:14897500-14898557 FORWARD LENGTH=208 | 201606;AT4G30480.	X;X;X;X;X;X;X;X;X;X;X;X;X;X;Phospho (STY);Phospho (STY);X;Phospho (STY);X;X;X;X;X;X;X;X;X;X;X;X;X	XXXXXXXXXXPPPPPPPPPPPPPPPXXXXXX	VLIES(130)S(130)ES(130)EDEILIK	6	1;2;3
AT4G30480.3	AT4G30480.3 | Tetratricopeptide repeat (TPR)-like superfamily protein | Chr4:14897500-14898254 FORWARD LENGTH=161 | 201606;AT4G30480.1 | Tetratricopeptide repeat (TPR)-like superfamily protein | Chr4:14897500-14898557 FORWARD LENGTH=208 | 201606;AT4G30480.	0.632885	1	0.302722	-0.89687	0.106922	0.180559	1.21738	2.19042	-0.8873	-1.40779	0.678911	S	2			1327			1	2.3328e-46	183.96	117.57	130.2	-0.11967	81835000	9	0.632885	0.92839	0.376317	0.516284	AT4G30480.3;AT4G30480.1;AT4G30480.2	9;9;9	AT4G30480.3	AT4G30480.3	_______MVLIESSESEDEILIKNEPKPASS	VLIES(1)S(1)ES(1)EDEILIK	3413	AT4G30480.3 | Tetratricopeptide repeat (TPR)-like superfamily protein | Chr4:14897500-14898254 FORWARD LENGTH=161 | 201606;AT4G30480.1 | Tetratricopeptide repeat (TPR)-like superfamily protein | Chr4:14897500-14898557 FORWARD LENGTH=208 | 201606;AT4G30480.	X;X;X;X;X;X;X;X;X;X;X;X;Phospho (STY);Phospho (STY);X;Phospho (STY);X;X;X;X;X;X;X;X;X;X;X;X;X;X;X	XXXXXXXXPPPPPPPPPPPPPPPXXXXXXXX	VLIES(130)S(130)ES(130)EDEILIK	8	2;3
AT4G30890.3	AT4G30890.3 | ubiquitin-specific protease 24 | Chr4:15036383-15038825 REVERSE LENGTH=551 | 201606;AT4G30890.2 | ubiquitin-specific protease 24 | Chr4:15036383-15038825 REVERSE LENGTH=551 | 201606;AT4G30890.1 | ubiquitin-specific protease 24 | Chr4:15036383	0.875441	0.997185	-0.175441	-0.387854	-4.25393	-1.13259	-2.07912	-0.318082	-1.63719	-2.18144	-0.276205	S	3			1329			0.997185	0.00062574	87.447	50.21	74.657	-0.0094684	42008000	141	0.875441	0.980357	-0.240796	-0.167042	AT4G30890.3;AT4G30890.2;AT4G30890.1	141;141;141	AT4G30890.3	AT4G30890.3	NGVAVKTDPIGLDNLSMSDGESDPVYKASSS	T(0.004)DPIGLDNLS(0.997)MS(0.998)DGES(0.001)DPVYK	3414	AT4G30890.3 | ubiquitin-specific protease 24 | Chr4:15036383-15038825 REVERSE LENGTH=551 | 201606;AT4G30890.2 | ubiquitin-specific protease 24 | Chr4:15036383-15038825 REVERSE LENGTH=551 | 201606;AT4G30890.1 | ubiquitin-specific protease 24 | Chr4:15036383	X;X;X;X;X;X;X;X;X;X;X;X;X;X;X;Phospho (STY);Oxidation (M);Phospho (STY);X;X;X;X;X;X;X;X;X;X;X;X;X	XXXXXXPPPPPPPPPPPPPPPPPPPPPXXXX	T(-26)DPIGLDNLS(26)MS(30)DGES(-30)DPVY(-48)K	10	1;2
AT4G30890.3	AT4G30890.3 | ubiquitin-specific protease 24 | Chr4:15036383-15038825 REVERSE LENGTH=551 | 201606;AT4G30890.2 | ubiquitin-specific protease 24 | Chr4:15036383-15038825 REVERSE LENGTH=551 | 201606;AT4G30890.1 | ubiquitin-specific protease 24 | Chr4:15036383	0.399259	0.997926	-0.362046	-0.569788	-2.47259	-1.13259	-3.39588	-0.925977	-1.63719	-3.67933	-1.03968	S	3			1329			0.997926	0.00062574	87.447	50.21	74.657	-0.0094684	33878000	143	0.399259	0.900892	0.983928	0.942594	AT4G30890.3;AT4G30890.2;AT4G30890.1	143;143;143	AT4G30890.3	AT4G30890.3	VAVKTDPIGLDNLSMSDGESDPVYKASSSKF	T(0.004)DPIGLDNLS(0.997)MS(0.998)DGES(0.001)DPVYK	3415	AT4G30890.3 | ubiquitin-specific protease 24 | Chr4:15036383-15038825 REVERSE LENGTH=551 | 201606;AT4G30890.2 | ubiquitin-specific protease 24 | Chr4:15036383-15038825 REVERSE LENGTH=551 | 201606;AT4G30890.1 | ubiquitin-specific protease 24 | Chr4:15036383	X;X;X;X;X;X;X;X;X;X;X;X;X;Phospho (STY);Oxidation (M);Phospho (STY);X;X;X;X;X;X;X;X;X;X;X;X;X;X;X	XXXXPPPPPPPPPPPPPPPPPPPPPXXXXXX	T(-26)DPIGLDNLS(26)MS(30)DGES(-30)DPVY(-48)K	12	2
AT4G31130.1	AT4G31130.1 | keratin-associated protein (DUF1218) | Chr4:15137159-15138465 REVERSE LENGTH=195 | 201606	0.992478	1	4.01173	4.1629	2.93919	-3.6648	4.03341	3.9196	3.24746	3.72526	4.1272	S	2			1330			1	0.00594929	88.187	37.395	88.187	0.77692	654210000	177	0.992478	0.999265	0.00462882	0.0100289	AT4G31130.1	177	AT4G31130.1	AT4G31130.1	MLADNAREDHFDEVESRSIDGNSSSRDVNLK	EDHFDEVES(1)R	3416	AT4G31130.1 | keratin-associated protein (DUF1218) | Chr4:15137159-15138465 REVERSE LENGTH=195 | 201606	X;X;X;X;X;X;X;X;X;X;X;X;X;X;X;Phospho (STY);X;Phospho (STY);X;X;X;X;Phospho (STY);Phospho (STY);Phospho (STY);X;X;X;X;X;X	XXXXXXXPPPPPPPPPPPPPPPPPPPXXXXX	EDHFDEVES(88)R	9	1;2
AT4G31130.1	AT4G31130.1 | keratin-associated protein (DUF1218) | Chr4:15137159-15138465 REVERSE LENGTH=195 | 201606	0.240928	0.999999	1.50504	1.69246	-2.10255	1.0374	2.31409	1.92291	2.28541	1.78285	2.16144	S	2			1330			0.999999	6.20531e-30	173.19	96.001	173.19	0.062459	307240000	179	0.240928	0.900892	-1.71158	-1.37568	AT4G31130.1	179	AT4G31130.1	AT4G31130.1	ADNAREDHFDEVESRSIDGNSSSRDVNLKID	S(1)IDGNS(0.064)S(0.789)S(0.147)RDVNLK	3417	AT4G31130.1 | keratin-associated protein (DUF1218) | Chr4:15137159-15138465 REVERSE LENGTH=195 | 201606	X;X;X;X;X;X;X;X;X;X;X;X;X;Phospho (STY);X;Phospho (STY);X;X;X;X;Phospho (STY);Phospho (STY);Phospho (STY);X;X;X;X;X;X;X;X	XXXXXPPPPPPPPPPPPPPPPPPPPPPPPXX	S(61)IDGNS(-11)S(7.3)S(-7.3)RDVNLK	1	2;3
AT4G31130.1	AT4G31130.1 | keratin-associated protein (DUF1218) | Chr4:15137159-15138465 REVERSE LENGTH=195 | 201606	0.526778	0.963953	0.902148	1.69246	-1.09406	1.08582	0.410104	-1.66957	1.13049	-2.87583	0.198347	S	2			1330			0.963953	1.5547e-15	162.79	83.045	115.04	0.14423	75239000	184	0.526778	0.907579	1.01585	0.692407	AT4G31130.1	184	AT4G31130.1	AT4G31130.1	EDHFDEVESRSIDGNSSSRDVNLKIDA____	SIDGNS(0.964)S(0.594)S(0.442)RDVNLK	3418	AT4G31130.1 | keratin-associated protein (DUF1218) | Chr4:15137159-15138465 REVERSE LENGTH=195 | 201606	X;X;X;X;X;X;X;X;Phospho (STY);X;Phospho (STY);X;X;X;X;Phospho (STY);Phospho (STY);Phospho (STY);X;X;X;X;X;X;X;X;X;X;X;X;X	XXXXXXXXXXPPPPPPPPPPPPPPXXXXXXX	S(-41)IDGNS(12)S(1.4)S(-1.4)RDVNLK	6	2;3
AT4G31130.1	AT4G31130.1 | keratin-associated protein (DUF1218) | Chr4:15137159-15138465 REVERSE LENGTH=195 | 201606	0.609963	0.853537	1.50504	-4.09621	-0.511881	0.523817	2.31409	1.92291	1.77587	-3.12502	2.16144	S	2			1330			0.853537	6.20531e-30	173.19	96.001	105.14	0.11458	171200000	185	0.609963	0.922833	-1.30511	-0.552599	AT4G31130.1	185	AT4G31130.1	AT4G31130.1	DHFDEVESRSIDGNSSSRDVNLKIDA_____	S(0.99)IDGNS(0.352)S(0.854)S(0.805)RDVNLK	3419	AT4G31130.1 | keratin-associated protein (DUF1218) | Chr4:15137159-15138465 REVERSE LENGTH=195 | 201606	X;X;X;X;X;X;X;Phospho (STY);X;Phospho (STY);X;X;X;X;Phospho (STY);Phospho (STY);Phospho (STY);X;X;X;X;X;X;X;X;X;X;X;X;X;X	XXXXXXXXXPPPPPPPPPPPPPPXXXXXXXX	S(18)IDGNS(-5.2)S(6.5)S(5.2)RDVNLK	7	2;3
AT4G31130.1	AT4G31130.1 | keratin-associated protein (DUF1218) | Chr4:15137159-15138465 REVERSE LENGTH=195 | 201606	0.699782	0.906261	4.01173	-3.72921	2.88354	-0.181791	2.5458	3.99963	3.36436	3.72526	-0.485519	S	2			1330			0.906261	0.0033977	105.14	34.878	80.632	0.72194	405570000	186	0.699782	0.941034	-1.14602	-0.414486	AT4G31130.1	186	AT4G31130.1	AT4G31130.1	HFDEVESRSIDGNSSSRDVNLKIDA______	S(0.814)IDGNS(0.64)S(0.64)S(0.906)RDVNLK	3420	AT4G31130.1 | keratin-associated protein (DUF1218) | Chr4:15137159-15138465 REVERSE LENGTH=195 | 201606	X;X;X;X;X;X;Phospho (STY);X;Phospho (STY);X;X;X;X;Phospho (STY);Phospho (STY);Phospho (STY);X;X;X;X;X;X;X;X;X;X;X;X;X;X;X	PPPPPPPPPPPPPPPPPPPPPPXXXXXXXXX	S(2.9)IDGNS(0)S(0)S(5.8)RDVNLK	8	2;3
AT4G31160.1	AT4G31160.1 | DDB1-CUL4 associated factor 1 | Chr4:15145936-15152939 FORWARD LENGTH=1883 | 201606	0.625705	0.926456	-3.94942	0.95274	1.28088	-0.299522	-3.80999	-3.03719	-1.1141	-3.02299	-0.511568	S	3			1331			0.926456	0.00420649	82.157	80.367	78.913	1.5819	25638000	1775	0.625705	0.9272	0.977623	0.527572	AT4G31160.1	1775	AT4G31160.1	AT4G31160.1	ARMYEIGRRRPTDDDSDPDDDDETEDEDEDD	RPT(0.074)DDDS(0.926)DPDDDDET(1)EDEDEDDEEEDDLDR	3424	AT4G31160.1 | DDB1-CUL4 associated factor 1 | Chr4:15145936-15152939 FORWARD LENGTH=1883 | 201606	X;X;X;X;X;X;X;X;X;X;X;Phospho (STY);X;X;X;Phospho (STY);X;X;X;X;X;X;X;Phospho (STY);X;X;X;X;X;X;X	XXXXXXXXXPPPPPPPPPPPPPPPPPPPPPP	RPT(-11)DDDS(11)DPDDDDET(37)EDEDEDDEEEDDLDR	7	2
AT4G31420.1	AT4G31420.1 | Zinc finger protein 622 | Chr4:15245987-15247763 REVERSE LENGTH=404 | 201606;AT4G31420.2 | Zinc finger protein 622 | Chr4:15245987-15247763 REVERSE LENGTH=405 | 201606	0.370267	0.938022	-0.346465	-2.15704	-4.99595	-2.94369	-3.10051	0.79239	-4.24719	-4.73927	-2.92328	S	3			1333			0.938022	0.000676679	69.492	46.643	62.57	0.18118	20820000	128	0.370267	0.900892	1.47009	1.0085	AT4G31420.1;AT4G31420.2	128;128	AT4G31420.1	AT4G31420.1	QLPRRVQHRGSIDDDSEDEWVEVDSDEELAA	GS(0.084)IDDDS(0.938)EDEWVEVDS(0.977)DEELAAEEASDSLSK	3427	AT4G31420.1 | Zinc finger protein 622 | Chr4:15245987-15247763 REVERSE LENGTH=404 | 201606;AT4G31420.2 | Zinc finger protein 622 | Chr4:15245987-15247763 REVERSE LENGTH=405 | 201606	X;X;X;X;X;X;X;X;X;X;X;X;X;X;X;Phospho (STY);X;X;X;X;X;X;X;X;Phospho (STY);X;X;X;X;X;X	XXXXXXXXXPPPPPPPPPPPPPPPPPPPPPP	GS(-12)IDDDS(12)EDEWVEVDS(16)DEELAAEEAS(-34)DS(-43)LS(-53)K	7	2
AT4G31420.1	AT4G31420.1 | Zinc finger protein 622 | Chr4:15245987-15247763 REVERSE LENGTH=404 | 201606;AT4G31420.2 | Zinc finger protein 622 | Chr4:15245987-15247763 REVERSE LENGTH=405 | 201606	0.354689	0.98008	-0.346465	-2.15704	-4.11397	-2.88114	-5.03603	0.79239	-4.79527	-2.85259	-2.92328	S	3			1333			0.98008	0.000676679	69.492	46.643	51.025	0.25931	20820000	137	0.354689	0.900892	1.31789	1.04579	AT4G31420.1;AT4G31420.2	137;137	AT4G31420.1	AT4G31420.1	GSIDDDSEDEWVEVDSDEELAAEEASDSLSK	GS(0.136)IDDDS(0.882)EDEWVEVDS(0.98)DEELAAEEAS(0.001)DS(0.001)LSK	3428	AT4G31420.1 | Zinc finger protein 622 | Chr4:15245987-15247763 REVERSE LENGTH=404 | 201606;AT4G31420.2 | Zinc finger protein 622 | Chr4:15245987-15247763 REVERSE LENGTH=405 | 201606	X;X;X;X;X;X;Phospho (STY);X;X;X;X;X;X;X;X;Phospho (STY);X;X;X;X;X;X;X;X;X;X;X;X;X;X;X	PPPPPPPPPPPPPPPPPPPPPPPPPPPPPPP	GS(-8.7)IDDDS(8.7)EDEWVEVDS(17)DEELAAEEAS(-36)DS(-36)LS(-39)K	16	2
AT4G31540.1	AT4G31540.1 | exocyst subunit exo70 family protein G1 | Chr4:15284739-15286802 REVERSE LENGTH=687 | 201606	0.971424	0.999815	0.615798	1.13759	-0.510345	0.249649	0.520263	-0.514884	-0.239531	0.722334	0.828053	S	2			1335			0.999815	3.60218e-17	167.92	111.62	124.16	0.37695	66051000	663	0.971424	0.991379	-0.0226056	-0.038113	AT4G31540.1	663	AT4G31540.1	AT4G31540.1	KILSSLYMPKPMRYGSFKGTPPSEKFKNDVD	YGS(1)FKGT(0.852)PPS(0.148)EK	3429	AT4G31540.1 | exocyst subunit exo70 family protein G1 | Chr4:15284739-15286802 REVERSE LENGTH=687 | 201606	X;X;X;X;X;X;X;X;X;X;X;X;X;X;X;Phospho (STY);X;X;X;Phospho (STY);X;X;Phospho (STY);X;X;X;X;X;X;X;X	XXXXXXXXXXXXXPPPPPPPPPPPPXXXXXX	Y(-37)GS(37)FKGT(7.6)PPS(-7.6)EK	3	2
AT4G31700.1	AT4G31700.1 | ribosomal protein S6 | Chr4:15346306-15347714 REVERSE LENGTH=250 | 201606;AT4G31700.2 | ribosomal protein S6 | Chr4:15346306-15347075 REVERSE LENGTH=188 | 201606	0.041854	0.988032	1.63736	1.50904	-0.236935	1.94881	1.39109	1.34326	3.96286	3.48189	2.32893	S	2			1336			0.988032	0.00125362	130.47	87.688	111.07	0.073104	323270000	240	0.041854	0.832782	-2.28807	-2.95277	AT4G31700.1;AT4G31700.2	240;178	AT4G31700.1	AT4G31700.1	RDRRSESLAKKRSRLSSAAAKPSVTA_____	LS(0.988)S(0.012)AAAKPS(0.907)VT(0.093)A	3431	AT4G31700.1 | ribosomal protein S6 | Chr4:15346306-15347714 REVERSE LENGTH=250 | 201606;AT4G31700.2 | ribosomal protein S6 | Chr4:15346306-15347075 REVERSE LENGTH=188 | 201606	X;X;X;X;X;X;X;X;X;X;X;X;Phospho (STY);X;X;Phospho (STY);X;X;X;X;X;X;Phospho (STY);X;Phospho (STY);X;X;X;X;X;X	XXXXXXXXXXXXPPPPPPPPPPPPPPXXXXX	LS(19)S(-19)AAAKPS(9.9)VT(-9.9)A	2	2
AT4G31700.1	AT4G31700.1 | ribosomal protein S6 | Chr4:15346306-15347714 REVERSE LENGTH=250 | 201606;AT4G31700.2 | ribosomal protein S6 | Chr4:15346306-15347075 REVERSE LENGTH=188 | 201606	0.041854	0.956979	1.63736	1.50904	-0.236935	1.94881	-4.03737	0.783402	3.96286	3.48189	2.32893	S	2			1336			0.956979	0.00125362	130.47	87.688	123.63	1.4299	231330000	247	0.041854	0.832782	-2.28807	-2.95277	AT4G31700.1;AT4G31700.2	247;185	AT4G31700.1	AT4G31700.1	LAKKRSRLSSAAAKPSVTA____________	LS(0.597)S(0.403)AAAKPS(0.957)VT(0.043)A	3432	AT4G31700.1 | ribosomal protein S6 | Chr4:15346306-15347714 REVERSE LENGTH=250 | 201606;AT4G31700.2 | ribosomal protein S6 | Chr4:15346306-15347075 REVERSE LENGTH=188 | 201606	X;X;X;X;X;Phospho (STY);X;X;Phospho (STY);Phospho (STY);X;X;X;X;X;Phospho (STY);X;X;X;X;X;X;X;X;X;X;X;X;X;X;X	XXXXXXXPPPPPPPPPPPPXXXXXXXXXXXX	LS(1.7)S(-1.7)AAAKPS(13)VT(-13)A	9	2
AT4G31880.1	AT4G31880.1 | transcriptional regulator | Chr4:15419435-15423939 REVERSE LENGTH=873 | 201606;AT4G31880.2 | transcriptional regulator | Chr4:15419435-15423939 REVERSE LENGTH=872 | 201606	0.111977	0.998045	3.40213	4.04595	3.30599	1.30112	3.09531	3.86877	1.35962	3.48253	1.5028	S	3			1337			0.998045	0.000252386	95.666	61.969	90.744	-0.23505	535570000	554	0.111977	0.900892	1.46971	2.03185	AT4G31880.1;AT4G31880.2	554;553	AT4G31880.1	AT4G31880.1	EEKKKPGRGKAIDEESLHTSSGDNEKPAVSS	AIDEES(0.998)LHT(0.192)S(0.445)S(0.365)GDNEKPAVSSGK	3434	AT4G31880.1 | transcriptional regulator | Chr4:15419435-15423939 REVERSE LENGTH=873 | 201606;AT4G31880.2 | transcriptional regulator | Chr4:15419435-15423939 REVERSE LENGTH=872 | 201606	X;X;X;X;X;X;X;X;X;X;X;X;X;X;X;Phospho (STY);X;X;Phospho (STY);Phospho (STY);Phospho (STY);X;X;X;X;X;X;X;X;X;X	XXXXXXXXXXPPPPPPPPPPPPPPPPPPPPP	AIDEES(26)LHT(-3.6)S(0.86)S(-0.86)GDNEKPAVS(-63)S(-63)GK	6	2;3;4
AT4G31880.1	AT4G31880.1 | transcriptional regulator | Chr4:15419435-15423939 REVERSE LENGTH=873 | 201606;AT4G31880.2 | transcriptional regulator | Chr4:15419435-15423939 REVERSE LENGTH=872 | 201606	0.696523	0.999679	6.25275	6.38892	5.68134	6.22212	6.43526	6.47124	6.37225	5.87981	6.41947	S	3			1337			0.999679	3.6733e-12	122.83	87.155	65.374	-0.8391	4242200000	558	0.696523	0.941034	-0.116175	-0.419319	AT4G31880.1;AT4G31880.2	558;557	AT4G31880.1	AT4G31880.1	KPGRGKAIDEESLHTSSGDNEKPAVSSGKLA	AIDEES(0.998)LHT(1)S(1)S(1)GDNEKPAVS(0.002)S(0.001)GK	3435	AT4G31880.1 | transcriptional regulator | Chr4:15419435-15423939 REVERSE LENGTH=873 | 201606;AT4G31880.2 | transcriptional regulator | Chr4:15419435-15423939 REVERSE LENGTH=872 | 201606	X;X;X;X;X;X;X;X;X;X;X;Phospho (STY);X;X;Phospho (STY);Phospho (STY);Phospho (STY);X;X;X;X;X;X;X;X;Phospho (STY);X;X;X;X;X	XXXXXXPPPPPPPPPPPPPPPPPPPPPPPXX	AIDEES(28)LHT(38)S(38)S(37)GDNEKPAVS(-28)S(-33)GK	10	1;2;3;4
AT4G31880.1	AT4G31880.1 | transcriptional regulator | Chr4:15419435-15423939 REVERSE LENGTH=873 | 201606;AT4G31880.2 | transcriptional regulator | Chr4:15419435-15423939 REVERSE LENGTH=872 | 201606	0.714291	0.999529	6.25275	6.36885	5.70325	6.22212	6.30939	6.47124	6.37225	5.85557	6.41947	S	3			1337			0.999529	3.6733e-12	122.83	87.155	65.374	-0.8391	4204400000	559	0.714291	0.944421	-0.107483	-0.393108	AT4G31880.1;AT4G31880.2	559;558	AT4G31880.1	AT4G31880.1	PGRGKAIDEESLHTSSGDNEKPAVSSGKLAS	AIDEES(0.998)LHT(1)S(1)S(1)GDNEKPAVS(0.002)S(0.001)GK	3436	AT4G31880.1 | transcriptional regulator | Chr4:15419435-15423939 REVERSE LENGTH=873 | 201606;AT4G31880.2 | transcriptional regulator | Chr4:15419435-15423939 REVERSE LENGTH=872 | 201606	X;X;X;X;X;X;X;X;X;X;Phospho (STY);X;X;Phospho (STY);Phospho (STY);Phospho (STY);X;X;X;X;X;X;X;X;Phospho (STY);Phospho (STY);X;X;X;X;X	XXXXXPPPPPPPPPPPPPPPPPPPPPPPXXX	AIDEES(28)LHT(38)S(38)S(37)GDNEKPAVS(-28)S(-33)GK	11	1;2;3;4
AT4G31880.1	AT4G31880.1 | transcriptional regulator | Chr4:15419435-15423939 REVERSE LENGTH=873 | 201606;AT4G31880.2 | transcriptional regulator | Chr4:15419435-15423939 REVERSE LENGTH=872 | 201606	0.762218	0.810452	0.226274	0.526688	-4.41036	-4.12501	0.486266	-3.53889	-3.01099	0.485937	0.825003	S	3			1337			0.810452	0.000283246	79.873	40.484	69.763	-0.07851	69084000	568	0.762218	0.960517	-0.652449	-0.323935	AT4G31880.1;AT4G31880.2	568;567	AT4G31880.1	AT4G31880.1	ESLHTSSGDNEKPAVSSGKLASKSKKEAKQT	AIDEES(0.208)LHT(0.979)S(0.913)S(0.913)GDNEKPAVS(0.81)S(0.176)GK	3437	AT4G31880.1 | transcriptional regulator | Chr4:15419435-15423939 REVERSE LENGTH=873 | 201606;AT4G31880.2 | transcriptional regulator | Chr4:15419435-15423939 REVERSE LENGTH=872 | 201606	X;X;X;X;Phospho (STY);Phospho (STY);Phospho (STY);X;X;X;X;X;X;X;X;Phospho (STY);X;X;X;X;X;X;X;X;X;X;X;X;X;X;X	PPPPPPPPPPPPPPPPPPPXXXXXXXXXXXX	AIDEES(-9.7)LHT(16)S(9.7)S(9.7)GDNEKPAVS(6.8)S(-6.8)GK	20	2;4
AT4G31880.1	AT4G31880.1 | transcriptional regulator | Chr4:15419435-15423939 REVERSE LENGTH=873 | 201606;AT4G31880.2 | transcriptional regulator | Chr4:15419435-15423939 REVERSE LENGTH=872 | 201606	0.590362	0.999791	2.29023	2.4519	3.4095	2.60325	3.11943	3.1306	2.91963	2.83067	3.02117	S	2			1337			0.999791	1.1173e-09	116.44	68.523	75.589	-0.40201	389740000	748	0.590362	0.919137	-0.206613	-0.584338	AT4G31880.1;AT4G31880.2	748;747	AT4G31880.1	AT4G31880.1	SKSKDSKEASREEEASSEEESEEEEPPKTVG	EAS(0.001)REEEAS(1)S(1)EEES(1)EEEEPPK	3438	AT4G31880.1 | transcriptional regulator | Chr4:15419435-15423939 REVERSE LENGTH=873 | 201606;AT4G31880.2 | transcriptional regulator | Chr4:15419435-15423939 REVERSE LENGTH=872 | 201606	X;X;X;X;X;X;X;X;X;X;X;X;X;X;X;Phospho (STY);Phospho (STY);X;X;X;Phospho (STY);X;X;X;X;X;X;X;X;X;X	XXXXXXXPPPPPPPPPPPPPPPPPPPPPXXX	EAS(-37)REEEAS(37)S(37)EEES(37)EEEEPPK	9	2;3
AT4G31880.1	AT4G31880.1 | transcriptional regulator | Chr4:15419435-15423939 REVERSE LENGTH=873 | 201606;AT4G31880.2 | transcriptional regulator | Chr4:15419435-15423939 REVERSE LENGTH=872 | 201606	0.905149	0.999791	2.29615	2.22902	3.83696	2.3443	3.02894	3.15987	2.91199	2.71678	2.93499	S	2			1337			0.999791	1.12897e-09	116.44	68.523	75.589	-0.40201	373550000	749	0.905149	0.984404	-0.0672134	-0.126892	AT4G31880.1;AT4G31880.2	749;748	AT4G31880.1	AT4G31880.1	KSKDSKEASREEEASSEEESEEEEPPKTVGK	EAS(0.001)REEEAS(1)S(1)EEES(1)EEEEPPK	3439	AT4G31880.1 | transcriptional regulator | Chr4:15419435-15423939 REVERSE LENGTH=873 | 201606;AT4G31880.2 | transcriptional regulator | Chr4:15419435-15423939 REVERSE LENGTH=872 | 201606	X;X;X;X;X;X;X;X;X;X;X;X;X;X;Phospho (STY);Phospho (STY);X;X;X;Phospho (STY);X;X;X;X;X;X;X;X;X;X;X	XXXXXXPPPPPPPPPPPPPPPPPPPPPXXXX	EAS(-37)REEEAS(37)S(37)EEES(37)EEEEPPK	10	2;3
AT4G31880.1	AT4G31880.1 | transcriptional regulator | Chr4:15419435-15423939 REVERSE LENGTH=873 | 201606;AT4G31880.2 | transcriptional regulator | Chr4:15419435-15423939 REVERSE LENGTH=872 | 201606	0.954975	1	2.44934	2.4519	3.83696	2.60325	3.03264	3.20886	2.97028	2.83067	3.02117	S	3			1337			1	1.1173e-09	116.44	68.523	116.44	0.12723	388620000	753	0.954975	0.989487	-0.0279729	-0.0600782	AT4G31880.1;AT4G31880.2	753;752	AT4G31880.1	AT4G31880.1	SKEASREEEASSEEESEEEEPPKTVGKSGSS	EAS(0.094)REEEAS(0.953)S(0.953)EEES(1)EEEEPPK	3440	AT4G31880.1 | transcriptional regulator | Chr4:15419435-15423939 REVERSE LENGTH=873 | 201606;AT4G31880.2 | transcriptional regulator | Chr4:15419435-15423939 REVERSE LENGTH=872 | 201606	X;X;X;X;X;X;X;X;X;X;Phospho (STY);Phospho (STY);X;X;X;Phospho (STY);X;X;X;X;X;X;X;X;X;X;X;X;X;X;X	XXPPPPPPPPPPPPPPPPPPPPPXXXXXXXX	EAS(-13)REEEAS(13)S(13)EEES(79)EEEEPPK	14	2;3
AT4G31880.1	AT4G31880.1 | transcriptional regulator | Chr4:15419435-15423939 REVERSE LENGTH=873 | 201606;AT4G31880.2 | transcriptional regulator | Chr4:15419435-15423939 REVERSE LENGTH=872 | 201606	0.977164	0.983844	-3.40723	-3.96652	2.93396	-5.68884	-1.89309	-0.645383	-1.99787	-0.888498	-1.75793	S	3			1337			0.983844	0.00103822	91.065	58.268	84.327	-0.21282	107150000	838	0.977164	0.99301	0.0681654	0.0304533	AT4G31880.1;AT4G31880.2	838;837	AT4G31880.1	AT4G31880.1	SGSASTPASKAKESASESESEETPKEPEPAT	ES(0.001)AS(0.984)ES(0.247)ES(0.69)EET(0.077)PKEPEPATK	3442	AT4G31880.1 | transcriptional regulator | Chr4:15419435-15423939 REVERSE LENGTH=873 | 201606;AT4G31880.2 | transcriptional regulator | Chr4:15419435-15423939 REVERSE LENGTH=872 | 201606	X;X;X;X;X;X;X;X;X;X;X;X;X;X;X;Phospho (STY);X;Phospho (STY);X;Phospho (STY);X;X;X;X;X;X;X;X;X;X;X	XXXXXXXXXXXXPPPPPPPPPPPPPPPPPPP	ES(-29)AS(17)ES(-4.6)ES(4.6)EET(-9.5)PKEPEPAT(-35)K	4	2
AT4G31880.1	AT4G31880.1 | transcriptional regulator | Chr4:15419435-15423939 REVERSE LENGTH=873 | 201606;AT4G31880.2 | transcriptional regulator | Chr4:15419435-15423939 REVERSE LENGTH=872 | 201606	0.350942	0.981708	-0.62407	-0.0521374	4.04518	0.326271	-0.509772	-4.26675	-0.0610256	-3.0448	0.616093	S	3			1337			0.981708	0.000290206	94.61	59.7	82.56	-0.66462	68114000	840	0.350942	0.900892	1.9529	1.05498	AT4G31880.1;AT4G31880.2	840;839	AT4G31880.1	AT4G31880.1	SASTPASKAKESASESESEETPKEPEPATKA	ES(0.059)AS(0.942)ES(0.982)ES(0.017)EETPKEPEPATK	3443	AT4G31880.1 | transcriptional regulator | Chr4:15419435-15423939 REVERSE LENGTH=873 | 201606;AT4G31880.2 | transcriptional regulator | Chr4:15419435-15423939 REVERSE LENGTH=872 | 201606	X;X;X;X;X;X;X;X;X;X;X;Phospho (STY);X;Phospho (STY);X;Phospho (STY);X;X;X;X;X;X;X;X;X;X;X;X;X;X;X	XXXXXXXXXXPPPPPPPPPPPPPPPPPPPPX	ES(-12)AS(12)ES(18)ES(-18)EET(-41)PKEPEPAT(-64)K	6	1;2
AT4G31880.1	AT4G31880.1 | transcriptional regulator | Chr4:15419435-15423939 REVERSE LENGTH=873 | 201606;AT4G31880.2 | transcriptional regulator | Chr4:15419435-15423939 REVERSE LENGTH=872 | 201606	0.879708	0.913162	-4.3157	-4.45414	2.93396	-3.62501	-3.4619	-0.645383	-1.99787	-0.888498	-1.75793	S	2			1337			0.913162	0.00103822	91.065	58.268	91.065	-0.41418	65765000	842	0.879708	0.980364	-0.397194	-0.161257	AT4G31880.1;AT4G31880.2	842;841	AT4G31880.1	AT4G31880.1	STPASKAKESASESESEETPKEPEPATKAKS	ES(0.088)AS(0.669)ES(0.32)ES(0.913)EET(0.009)PKEPEPATK	3444	AT4G31880.1 | transcriptional regulator | Chr4:15419435-15423939 REVERSE LENGTH=873 | 201606;AT4G31880.2 | transcriptional regulator | Chr4:15419435-15423939 REVERSE LENGTH=872 | 201606	X;X;X;X;X;X;X;X;X;X;X;Phospho (STY);X;X;X;Phospho (STY);X;X;X;X;X;X;X;X;X;X;X;X;X;X;X	XXXXXXXXPPPPPPPPPPPPPPPPPPPPXXX	ES(-9.4)AS(3.9)ES(-3.9)ES(10)EET(-20)PKEPEPAT(-63)K	8	2
AT4G31880.1	AT4G31880.1 | transcriptional regulator | Chr4:15419435-15423939 REVERSE LENGTH=873 | 201606;AT4G31880.2 | transcriptional regulator | Chr4:15419435-15423939 REVERSE LENGTH=872 | 201606	0.36795	0.993252	0.844787	1.9071	2.05252	0.866083	2.05654	1.24841	1.04778	1.118	1.42754	S	3			1337			0.993252	3.19316e-05	93.546	63.209	91.819	-0.082538	135600000	477	0.36795	0.900892	0.403696	1.01396	AT4G31880.1;AT4G31880.2	477;476	AT4G31880.1	AT4G31880.1	TEEVKPSASIATEEVSEEPNTSEPQVTKKSG	ESSTEEVKPSASIAT(0.004)EEVS(0.993)EEPNT(0.217)S(0.721)EPQVT(0.065)K	3447	AT4G31880.1 | transcriptional regulator | Chr4:15419435-15423939 REVERSE LENGTH=873 | 201606;AT4G31880.2 | transcriptional regulator | Chr4:15419435-15423939 REVERSE LENGTH=872 | 201606	X;X;X;X;X;X;X;X;Phospho (STY);X;X;X;X;X;X;Phospho (STY);X;X;X;X;Phospho (STY);Phospho (STY);X;X;X;X;X;X;X;X;X	PPPPPPPPPPPPPPPPPPPPPPPPPPPPXXX	ES(-57)S(-57)T(-58)EEVKPS(-49)AS(-43)IAT(-24)EEVS(24)EEPNT(-5.2)S(5.2)EPQVT(-10)K	19	1;2
AT4G31880.1	AT4G31880.1 | transcriptional regulator | Chr4:15419435-15423939 REVERSE LENGTH=873 | 201606;AT4G31880.2 | transcriptional regulator | Chr4:15419435-15423939 REVERSE LENGTH=872 | 201606	0.91588	0.944687	-4.01967	1.41057	0.418652	0.866083	1.91521	0.93102	1.46622	-3.39085	0.487549	S	3			1337			0.944687	3.70312e-05	91.819	61.033	73.936	0.2456	87613000	483	0.91588	0.986634	-0.251124	-0.112455	AT4G31880.1;AT4G31880.2	483;482	AT4G31880.1	AT4G31880.1	SASIATEEVSEEPNTSEPQVTKKSGKKVASS	ESS(0.001)T(0.001)EEVKPS(0.003)AS(0.01)IAT(0.076)EEVS(0.098)EEPNT(0.854)S(0.945)EPQVT(0.013)K	3448	AT4G31880.1 | transcriptional regulator | Chr4:15419435-15423939 REVERSE LENGTH=873 | 201606;AT4G31880.2 | transcriptional regulator | Chr4:15419435-15423939 REVERSE LENGTH=872 | 201606	X;X;X;X;X;X;X;X;X;Phospho (STY);X;X;X;X;Phospho (STY);Phospho (STY);X;X;X;X;X;X;X;X;X;X;X;X;X;X;X	PPPPPPPPPPPPPPPPPPPPPPXXXXXXXXX	ES(-35)S(-30)T(-30)EEVKPS(-26)AS(-21)IAT(-12)EEVS(-11)EEPNT(11)S(15)EPQVT(-21)K	25	2
AT4G31880.1	AT4G31880.1 | transcriptional regulator | Chr4:15419435-15423939 REVERSE LENGTH=873 | 201606;AT4G31880.2 | transcriptional regulator | Chr4:15419435-15423939 REVERSE LENGTH=872 | 201606	0.382436	0.865464	0.413629	0.139339	-4.36495	0.618843	1.17828	0.351441	0.975878	0.252689	-0.347631	S	3			1337			0.865464	5.71643e-12	112.88	87.796	76.796	-0.57498	68656000	435	0.382436	0.900892	-1.56431	-0.980314	AT4G31880.1;AT4G31880.2	435;434	AT4G31880.1	AT4G31880.1	QILPSKTSGDETANVSSPSMAEELPEQSVPK	T(0.001)S(0.001)GDET(0.009)ANVS(0.865)S(0.645)PS(0.477)MAEELPEQS(0.002)VPK	3451	AT4G31880.1 | transcriptional regulator | Chr4:15419435-15423939 REVERSE LENGTH=873 | 201606;AT4G31880.2 | transcriptional regulator | Chr4:15419435-15423939 REVERSE LENGTH=872 | 201606	X;X;X;X;Phospho (STY);X;X;X;X;X;X;X;X;X;X;Phospho (STY);Phospho (STY);X;Phospho (STY);Oxidation (M);X;X;X;X;X;X;X;X;X;X;X	PPPPPPPPPPPPPPPPPPPPPPPPPPPPPPP	T(-33)S(-33)GDET(-21)ANVS(6)S(1.7)PS(-1.7)MAEELPEQS(-26)VPK	10	2
AT4G31880.1	AT4G31880.1 | transcriptional regulator | Chr4:15419435-15423939 REVERSE LENGTH=873 | 201606;AT4G31880.2 | transcriptional regulator | Chr4:15419435-15423939 REVERSE LENGTH=872 | 201606	0.403669	0.843092	0.893559	0.139339	-3.84234	0.618843	1.17828	0.351441	0.193556	0.252689	0.90542	S	3			1337			0.843092	7.09397e-06	100.14	67.057	100.14	-0.40751	74776000	436	0.403669	0.900892	-1.38704	-0.932931	AT4G31880.1;AT4G31880.2	436;435	AT4G31880.1	AT4G31880.1	ILPSKTSGDETANVSSPSMAEELPEQSVPKK	TSGDET(0.001)ANVS(0.57)S(0.843)PS(0.586)MAEELPEQSVPK	3452	AT4G31880.1 | transcriptional regulator | Chr4:15419435-15423939 REVERSE LENGTH=873 | 201606;AT4G31880.2 | transcriptional regulator | Chr4:15419435-15423939 REVERSE LENGTH=872 | 201606	X;X;X;X;X;X;X;X;X;X;X;X;X;X;Phospho (STY);Phospho (STY);X;Phospho (STY);Oxidation (M);X;X;X;X;X;X;X;X;X;X;X;X	XXXXXPPPPPPPPPPPPPPPPPPPPPPPPPX	T(-44)S(-43)GDET(-30)ANVS(-0.18)S(4.4)PS(0.18)MAEELPEQS(-40)VPK	11	2
AT4G31880.1	AT4G31880.1 | transcriptional regulator | Chr4:15419435-15423939 REVERSE LENGTH=873 | 201606;AT4G31880.2 | transcriptional regulator | Chr4:15419435-15423939 REVERSE LENGTH=872 | 201606	0.511234	0.918819	0.893559	0.435419	-3.67852	0.618843	1.17828	0.351441	-0.280521	0.252689	0.90542	S	3			1337			0.918819	5.71643e-12	112.88	87.796	95.666	0.063232	74270000	438	0.511234	0.907579	-1.07571	-0.720213	AT4G31880.1;AT4G31880.2	438;437	AT4G31880.1	AT4G31880.1	PSKTSGDETANVSSPSMAEELPEQSVPKKTA	TSGDETANVS(0.281)S(0.8)PS(0.919)MAEELPEQSVPK	3453	AT4G31880.1 | transcriptional regulator | Chr4:15419435-15423939 REVERSE LENGTH=873 | 201606;AT4G31880.2 | transcriptional regulator | Chr4:15419435-15423939 REVERSE LENGTH=872 | 201606	X;X;X;X;X;X;X;X;X;X;X;X;Phospho (STY);Phospho (STY);X;Phospho (STY);Oxidation (M);X;X;X;X;X;X;X;X;X;X;X;X;X;X	XXXPPPPPPPPPPPPPPPPPPPPPPPPPXXX	T(-52)S(-51)GDET(-37)ANVS(-5.6)S(5.6)PS(9.5)MAEELPEQS(-41)VPK	13	1;2
AT4G31880.1	AT4G31880.1 | transcriptional regulator | Chr4:15419435-15423939 REVERSE LENGTH=873 | 201606;AT4G31880.2 | transcriptional regulator | Chr4:15419435-15423939 REVERSE LENGTH=872 | 201606	0.0858039	0.929652	1.06539	0.937567	-3.06734	-2.23421	-0.553267	-3.29231	-3.29719	-3.12099	-4.11479	S	3			1337			0.929652	0.000156096	86.304	51.688	66.294	0.39239	29661000	658	0.0858039	0.900892	3.15619	2.2692	AT4G31880.1;AT4G31880.2	658;657	AT4G31880.1	AT4G31880.1	DDGDQEILYLKNQKWSPLDESELSQDEEAAD	WS(0.93)PLDES(0.807)ELS(0.239)QDEEAADQT(0.025)GQEEDASTVPLTK	3454	AT4G31880.1 | transcriptional regulator | Chr4:15419435-15423939 REVERSE LENGTH=873 | 201606;AT4G31880.2 | transcriptional regulator | Chr4:15419435-15423939 REVERSE LENGTH=872 | 201606	X;X;X;X;X;X;X;X;X;X;X;X;X;X;X;Phospho (STY);X;X;X;X;Phospho (STY);X;X;Phospho (STY);X;X;X;X;X;X;X	XXXXXXXXXXXXXXPPPPPPPPPPPPPPPPP	WS(11)PLDES(6.3)ELS(-6.3)QDEEAADQT(-19)GQEEDAS(-43)T(-43)VPLT(-56)K	2	1;2
AT4G31880.1	AT4G31880.1 | transcriptional regulator | Chr4:15419435-15423939 REVERSE LENGTH=873 | 201606;AT4G31880.2 | transcriptional regulator | Chr4:15419435-15423939 REVERSE LENGTH=872 | 201606	0.0871055	0.806594	1.06539	-0.111372	-2.7837	-3.56313	-3.21548	-0.971274	-3.41488	-2.7936	-3.46388	S	3			1337			0.806594	0.000232855	66.294	40.477	66.294	0.39239	23828000	663	0.0871055	0.900892	2.61422	2.25558	AT4G31880.1;AT4G31880.2	663;662	AT4G31880.1	AT4G31880.1	EILYLKNQKWSPLDESELSQDEEAADQTGQE	WS(0.93)PLDES(0.807)ELS(0.239)QDEEAADQT(0.025)GQEEDASTVPLTK	3455	AT4G31880.1 | transcriptional regulator | Chr4:15419435-15423939 REVERSE LENGTH=873 | 201606;AT4G31880.2 | transcriptional regulator | Chr4:15419435-15423939 REVERSE LENGTH=872 | 201606	X;X;X;X;X;X;X;X;X;X;Phospho (STY);X;X;X;X;Phospho (STY);X;X;Phospho (STY);X;X;X;X;X;X;X;X;X;X;X;X	XXXXXXXXXPPPPPPPPPPPPPPPPPPPPPP	WS(11)PLDES(6.3)ELS(-6.3)QDEEAADQT(-19)GQEEDAS(-43)T(-43)VPLT(-56)K	7	2
AT4G31880.1	AT4G31880.1 | transcriptional regulator | Chr4:15419435-15423939 REVERSE LENGTH=873 | 201606;AT4G31880.2 | transcriptional regulator | Chr4:15419435-15423939 REVERSE LENGTH=872 | 201606	0.809863	0.995103	2.38624	2.65015	-4.1167	0.827433	1.39968	1.41551	1.55463	1.40972	-4.30891	S	3			1337			0.995103	2.74117e-18	112.33	90.252	112.33	0.051842	146820000	666	0.809863	0.970907	0.754751	0.256992	AT4G31880.1;AT4G31880.2	666;665	AT4G31880.1	AT4G31880.1	YLKNQKWSPLDESELSQDEEAADQTGQEEDA	WS(0.002)PLDES(0.001)ELS(0.995)QDEEAADQT(0.002)GQEEDASTVPLTK	3456	AT4G31880.1 | transcriptional regulator | Chr4:15419435-15423939 REVERSE LENGTH=873 | 201606;AT4G31880.2 | transcriptional regulator | Chr4:15419435-15423939 REVERSE LENGTH=872 | 201606	X;X;X;X;X;X;X;Phospho (STY);X;X;X;X;Phospho (STY);X;X;Phospho (STY);X;X;X;X;X;X;X;X;X;X;X;X;X;X;X	XXXXXXPPPPPPPPPPPPPPPPPPPPPPPPP	WS(-28)PLDES(-28)ELS(28)QDEEAADQT(-28)GQEEDAS(-64)T(-64)VPLT(-93)K	10	1;2
AT4G32285.2	AT4G32285.2 | ENTH/ANTH/VHS superfamily protein | Chr4:15586003-15587910 FORWARD LENGTH=635 | 201606;AT4G32285.1 | ENTH/ANTH/VHS superfamily protein | Chr4:15586003-15587910 FORWARD LENGTH=635 | 201606	0.819644	1	1.6271	1.61711	-0.409481	1.62526	1.27275	1.0255	1.29858	0.919077	1.11807	S	2			1340			1	1.64579e-23	171.26	125.6	147.33	-0.12064	142610000	207	0.819644	0.970923	-0.166999	-0.243434	AT4G32285.2;AT4G32285.1	207;207	AT4G32285.2	AT4G32285.2	DYETGNGFGMPKRSRSFGDVNEIGAREEKKS	S(1)FGDVNEIGAR	3458	AT4G32285.2 | ENTH/ANTH/VHS superfamily protein | Chr4:15586003-15587910 FORWARD LENGTH=635 | 201606;AT4G32285.1 | ENTH/ANTH/VHS superfamily protein | Chr4:15586003-15587910 FORWARD LENGTH=635 | 201606	X;X;X;X;X;X;X;X;X;X;X;X;X;X;X;Phospho (STY);X;X;X;X;X;X;X;X;X;X;X;X;X;X;X	XXXXXXXXXXXXXPPPPPPPPPPPPPXXXXX	S(150)FGDVNEIGAR	1	1
AT4G32285.2	AT4G32285.2 | ENTH/ANTH/VHS superfamily protein | Chr4:15586003-15587910 FORWARD LENGTH=635 | 201606;AT4G32285.1 | ENTH/ANTH/VHS superfamily protein | Chr4:15586003-15587910 FORWARD LENGTH=635 | 201606	0.10602	0.88756	-2.56852	-1.11125	-2.43741	-1.45687	-2.55549	-2.35744	-3.52742	-2.68118	-4.93594	S	3			1340			0.88756	6.98733e-11	155.63	92.952	131.72	-0.84458	6806700	205	0.10602	0.900892	1.67578	2.08002	AT4G32285.2;AT4G32285.1	205;205	AT4G32285.2	AT4G32285.2	TYDYETGNGFGMPKRSRSFGDVNEIGAREEK	S(0.888)RS(0.112)FGDVNEIGAR	3459	AT4G32285.2 | ENTH/ANTH/VHS superfamily protein | Chr4:15586003-15587910 FORWARD LENGTH=635 | 201606;AT4G32285.1 | ENTH/ANTH/VHS superfamily protein | Chr4:15586003-15587910 FORWARD LENGTH=635 | 201606	X;X;X;X;X;X;X;X;X;X;X;X;X;X;X;Phospho (STY);X;Phospho (STY);X;X;X;X;X;X;X;X;X;X;X;X;X	XXXXXXXXXXXXXXXPPPPPPPPPPPPPXXX	S(9)RS(-9)FGDVNEIGAR	1	1
AT4G32300.1	AT4G32300.1 | S-domain-2 5 | Chr4:15599970-15602435 FORWARD LENGTH=821 | 201606	0.241751	0.999978	-1.15069	-1.1844	-3.39785	-4.12145	-2.29208	-0.53659	-3.37179	-3.58549	-2.26853	S	3			1341			0.999978	9.8388e-05	87.772	61.355	87.772	-0.77615	13225000	466	0.241751	0.900892	1.16429	1.3728	AT4G32300.1	466	AT4G32300.1	AT4G32300.1	RIHKRKKMILEAPQESSEEDNFLENLSGMPI	MILEAPQES(1)S(1)EEDNFLENLSGMPIR	3460	AT4G32300.1 | S-domain-2 5 | Chr4:15599970-15602435 FORWARD LENGTH=821 | 201606	X;X;X;X;X;X;X;Oxidation (M);X;X;X;X;X;X;X;Phospho (STY);Phospho (STY);X;X;X;X;X;X;X;X;X;X;X;Oxidation (M);X;X	XXXXXXXPPPPPPPPPPPPPPPPPPPPPPPP	MILEAPQES(47)S(46)EEDNFLENLS(-46)GMPIR	9	2
AT4G32300.1	AT4G32300.1 | S-domain-2 5 | Chr4:15599970-15602435 FORWARD LENGTH=821 | 201606	0.313747	0.999977	-1.15069	-1.1844	-3.88664	-4.17167	-2.29208	-0.53659	-3.92612	-3.61751	-2.26853	S	3			1341			0.999977	9.8388e-05	87.772	61.355	87.772	-0.77615	13225000	467	0.313747	0.900892	1.19681	1.15129	AT4G32300.1	467	AT4G32300.1	AT4G32300.1	IHKRKKMILEAPQESSEEDNFLENLSGMPIR	MILEAPQES(1)S(1)EEDNFLENLSGMPIR	3461	AT4G32300.1 | S-domain-2 5 | Chr4:15599970-15602435 FORWARD LENGTH=821 | 201606	X;X;X;X;X;X;Oxidation (M);X;X;X;X;X;X;X;Phospho (STY);Phospho (STY);X;X;X;X;X;X;X;X;X;X;X;Oxidation (M);X;X;X	XXXXXXPPPPPPPPPPPPPPPPPPPPPPPPP	MILEAPQES(47)S(46)EEDNFLENLS(-46)GMPIR	10	2
AT4G32410.1	AT4G32410.1 | cellulose synthase 1 | Chr4:15641009-15646388 REVERSE LENGTH=1081 | 201606	0.19648	0.79432	-2.18815	-3.65683	-3.31893	-1.47697	-1.03934	-1.12027	-2.46453	-2.29742	-2.32535	S	3			1342			0.79432	0.000220074	92.865	64.802	67.055	0.81711	12049000	686	0.19648	0.900892	-0.692204	-1.54825	AT4G32410.1	686	AT4G32410.1	AT4G32410.1	SSKKYNYEKRRGINRSDSNAPLFNMEDIDEG	S(0.794)DS(0.206)NAPLFNMEDIDEGFEGYDDER	3462	AT4G32410.1 | cellulose synthase 1 | Chr4:15641009-15646388 REVERSE LENGTH=1081 | 201606	X;X;X;X;X;X;X;X;X;X;X;X;X;X;X;Phospho (STY);X;X;X;X;X;X;X;X;Oxidation (M);X;X;X;X;X;X	XXXXXXXXXXXXXXXPPPPPPPPPPPPPPPP	S(5.9)DS(-5.9)NAPLFNMEDIDEGFEGY(-58)DDER	1	1
AT4G32410.1	AT4G32410.1 | cellulose synthase 1 | Chr4:15641009-15646388 REVERSE LENGTH=1081 | 201606	0.501353	0.811875	-0.980205	-0.634544	-3.2743	-1.47697	-1.48892	-3.03273	-2.2331	-2.64036	-1.90897	S	3			1342			0.811875	4.78115e-07	105.44	81.377	105.44	0.61298	12254000	688	0.501353	0.907579	0.631125	0.738212	AT4G32410.1	688	AT4G32410.1	AT4G32410.1	KKYNYEKRRGINRSDSNAPLFNMEDIDEGFE	S(0.188)DS(0.812)NAPLFNMEDIDEGFEGYDDER	3463	AT4G32410.1 | cellulose synthase 1 | Chr4:15641009-15646388 REVERSE LENGTH=1081 | 201606	X;X;X;X;X;X;X;X;X;X;X;X;X;X;X;Phospho (STY);X;X;X;X;X;X;Oxidation (M);X;X;X;X;X;X;X;X	XXXXXXXXXXXXXPPPPPPPPPPPPPPPPPP	S(-6.4)DS(6.4)NAPLFNMEDIDEGFEGY(-85)DDER	3	1
AT4G32420.2	AT4G32420.2 | Cyclophilin-like peptidyl-prolyl cis-trans isomerase family protein | Chr4:15647550-15650678 REVERSE LENGTH=727 | 201606;AT4G32420.4 | Cyclophilin-like peptidyl-prolyl cis-trans isomerase family protein | Chr4:15647550-15652103 REVERSE LENGTH	0.208034	0.993446	-4.24035	-4.27066	-1.89937	-2.46743	-1.55144	-1.68497	-0.588383	-3.24875	-1.60865	S	2			1343			0.993446	0.00999145	103.13	20.63	103.13	-0.10117	10814000	428	0.208034	0.900892	-1.65486	-1.49986	AT4G32420.2;AT4G32420.4;AT4G32420.6;AT4G32420.5;AT4G32420.3;AT4G32420.1	428;521;538;538;538;538	AT4G32420.2	AT4G32420.2	PSRSPVRSSRRSLSRSPIQLSRRSLSRSPTR	S(0.007)LS(0.993)RS(0.993)PIQLS(0.006)R	3465	AT4G32420.2 | Cyclophilin-like peptidyl-prolyl cis-trans isomerase family protein | Chr4:15647550-15650678 REVERSE LENGTH=727 | 201606;AT4G32420.4 | Cyclophilin-like peptidyl-prolyl cis-trans isomerase family protein | Chr4:15647550-15652103 REVERSE LENGTH	X;X;X;X;X;X;X;X;X;X;X;Phospho (STY);X;Phospho (STY);X;Phospho (STY);X;X;X;X;X;X;X;X;X;X;X;X;X;X;X	XXXXXXXXXXXPPPPPPPPPPPXXXXXXXXX	S(-21)LS(21)RS(22)PIQLS(-22)R	5	2
AT4G32420.2	AT4G32420.2 | Cyclophilin-like peptidyl-prolyl cis-trans isomerase family protein | Chr4:15647550-15650678 REVERSE LENGTH=727 | 201606;AT4G32420.4 | Cyclophilin-like peptidyl-prolyl cis-trans isomerase family protein | Chr4:15647550-15652103 REVERSE LENGTH	0.325855	1	0.848191	1.41233	-3.93997	1.44037	1.78294	1.32718	1.54926	1.09013	1.39825	S	2			1343			1	0.00244925	119.96	55.019	96.464	0.79912	121310000	632	0.325855	0.900892	-1.9057	-1.11885	AT4G32420.2;AT4G32420.4;AT4G32420.6;AT4G32420.5;AT4G32420.3;AT4G32420.1	632;725;742;742;742;742	AT4G32420.2	AT4G32420.2	RSPLRGRTPPRYRRRSRSVSPGLCYRNRRYS	S(1)RS(1)VS(1)PGLCYR	3466	AT4G32420.2 | Cyclophilin-like peptidyl-prolyl cis-trans isomerase family protein | Chr4:15647550-15650678 REVERSE LENGTH=727 | 201606;AT4G32420.4 | Cyclophilin-like peptidyl-prolyl cis-trans isomerase family protein | Chr4:15647550-15652103 REVERSE LENGTH	X;X;X;X;X;X;X;X;X;X;X;X;X;X;X;Phospho (STY);X;Phospho (STY);X;Phospho (STY);X;X;X;X;X;X;X;X;X;X;X	XXXXXXXXXXXXXXXPPPPPPPPPPPXXXXX	S(76)RS(68)VS(44)PGLCY(-44)R	1	3
AT4G32420.2	AT4G32420.2 | Cyclophilin-like peptidyl-prolyl cis-trans isomerase family protein | Chr4:15647550-15650678 REVERSE LENGTH=727 | 201606;AT4G32420.4 | Cyclophilin-like peptidyl-prolyl cis-trans isomerase family protein | Chr4:15647550-15652103 REVERSE LENGTH	0.405757	1	3.272	3.38394	-1.52957	3.81646	3.16417	3.50471	3.47445	2.95832	3.22323	S	2			1343			1	0.000432849	131.09	53.554	131.09	0.1907	483140000	634	0.405757	0.900892	-1.50987	-0.928386	AT4G32420.2;AT4G32420.4;AT4G32420.6;AT4G32420.5;AT4G32420.3;AT4G32420.1	634;727;744;744;744;744	AT4G32420.2	AT4G32420.2	PLRGRTPPRYRRRSRSVSPGLCYRNRRYSRS	S(1)VS(1)PGLCYR	3467	AT4G32420.2 | Cyclophilin-like peptidyl-prolyl cis-trans isomerase family protein | Chr4:15647550-15650678 REVERSE LENGTH=727 | 201606;AT4G32420.4 | Cyclophilin-like peptidyl-prolyl cis-trans isomerase family protein | Chr4:15647550-15652103 REVERSE LENGTH	X;X;X;X;X;X;X;X;X;X;X;X;X;Phospho (STY);X;Phospho (STY);X;Phospho (STY);X;X;X;X;X;X;X;X;X;X;X;X;X	XXXXXXXXXXXXXPPPPPPPPPPPXXXXXXX	S(110)VS(81)PGLCY(-81)R	1	2;3
AT4G32420.2	AT4G32420.2 | Cyclophilin-like peptidyl-prolyl cis-trans isomerase family protein | Chr4:15647550-15650678 REVERSE LENGTH=727 | 201606;AT4G32420.4 | Cyclophilin-like peptidyl-prolyl cis-trans isomerase family protein | Chr4:15647550-15652103 REVERSE LENGTH	0.405757	1	3.272	3.38394	-1.52957	3.81646	3.16417	3.50471	3.47445	2.95832	3.22323	S	2			1343			1	0.000432849	131.09	53.554	131.09	0.1907	483140000	636	0.405757	0.900892	-1.50987	-0.928386	AT4G32420.2;AT4G32420.4;AT4G32420.6;AT4G32420.5;AT4G32420.3;AT4G32420.1	636;729;746;746;746;746	AT4G32420.2	AT4G32420.2	RGRTPPRYRRRSRSVSPGLCYRNRRYSRSPI	S(1)VS(1)PGLCYR	3468	AT4G32420.2 | Cyclophilin-like peptidyl-prolyl cis-trans isomerase family protein | Chr4:15647550-15650678 REVERSE LENGTH=727 | 201606;AT4G32420.4 | Cyclophilin-like peptidyl-prolyl cis-trans isomerase family protein | Chr4:15647550-15652103 REVERSE LENGTH	X;X;X;X;X;X;X;X;X;X;X;Phospho (STY);X;Phospho (STY);X;Phospho (STY);X;X;X;X;X;X;X;X;X;X;X;X;X;X;X	XXXXXXXXXXXPPPPPPPPPPPXXXXXXXXX	S(110)VS(81)PGLCY(-81)R	3	2;3
AT4G32610.1	AT4G32610.1 | copper ion binding protein | Chr4:15728376-15729897 REVERSE LENGTH=315 | 201606	0.808135	0.929862	0.778844	0.792471	-1.72832	1.11729	2.11414	0.427506	0.87384	-4.01052	1.47842	S	3			1344			0.929862	2.79987e-05	94.059	46.884	62.848	0.2351	98052000	235	0.808135	0.970907	0.500417	0.259394	AT4G32610.1	235	AT4G32610.1	AT4G32610.1	SKKKKKKDKQKELKESQSEVKSNSDAASESA	ES(0.93)QS(0.943)EVKS(0.662)NS(0.207)DAAS(0.205)ES(0.049)AEQEES(0.001)S(0.001)S(0.001)S(0.001)IDVK	3469	AT4G32610.1 | copper ion binding protein | Chr4:15728376-15729897 REVERSE LENGTH=315 | 201606	X;X;X;X;X;X;X;X;X;X;X;X;X;X;X;Phospho (STY);X;Phospho (STY);X;X;X;Phospho (STY);X;Phospho (STY);X;X;X;Phospho (STY);X;Phospho (STY);X	XXXXXXXXXXXXXXPPPPPPPPPPPPPPPPP	ES(13)QS(16)EVKS(6.8)NS(-6.8)DAAS(-6.8)ES(-13)AEQEES(-31)S(-30)S(-33)S(-33)IDVK	2	2;3
AT4G32610.1	AT4G32610.1 | copper ion binding protein | Chr4:15728376-15729897 REVERSE LENGTH=315 | 201606	0.278194	0.94285	-0.185201	-5.47011	-3.68824	-1.293	-0.487618	0.983167	1.30312	1.84784	-3.6751	S	3			1344			0.94285	3.16793e-10	103.01	75.024	62.848	0.2351	64115000	237	0.278194	0.900892	-2.9398	-1.2538	AT4G32610.1	237	AT4G32610.1	AT4G32610.1	KKKKKDKQKELKESQSEVKSNSDAASESAEQ	ES(0.93)QS(0.943)EVKS(0.662)NS(0.207)DAAS(0.205)ES(0.049)AEQEES(0.001)S(0.001)S(0.001)S(0.001)IDVK	3470	AT4G32610.1 | copper ion binding protein | Chr4:15728376-15729897 REVERSE LENGTH=315 | 201606	X;X;X;X;X;X;X;X;X;X;X;X;X;Phospho (STY);X;Phospho (STY);X;X;X;Phospho (STY);X;Phospho (STY);X;X;X;Phospho (STY);X;Phospho (STY);X;X;X	XXXXXXXXXXXXPPPPPPPPPPPPPPPPPPP	ES(13)QS(16)EVKS(6.8)NS(-6.8)DAAS(-6.8)ES(-13)AEQEES(-31)S(-30)S(-33)S(-33)IDVK	4	2;3
AT4G32610.1	AT4G32610.1 | copper ion binding protein | Chr4:15728376-15729897 REVERSE LENGTH=315 | 201606	0.348181	0.920529	1.94828	1.33731	-3.29604	1.24422	1.91341	1.58725	1.9287	1.33239	2.04959	S	3			1344			0.920529	1.49462e-10	107.01	72.054	93.126	-0.46163	186450000	241	0.348181	0.900892	-1.77371	-1.0618	AT4G32610.1	241	AT4G32610.1	AT4G32610.1	KDKQKELKESQSEVKSNSDAASESAEQEESS	ES(0.043)QS(0.075)EVKS(0.921)NS(0.922)DAAS(0.61)ES(0.428)AEQEESSSSIDVK	3471	AT4G32610.1 | copper ion binding protein | Chr4:15728376-15729897 REVERSE LENGTH=315 | 201606	X;X;X;X;X;X;X;X;X;Phospho (STY);X;Phospho (STY);X;X;X;Phospho (STY);X;Phospho (STY);X;X;X;Phospho (STY);X;Phospho (STY);X;X;X;X;X;X;X	XXXXXXXXPPPPPPPPPPPPPPPPPPPPPPP	ES(-18)QS(-15)EVKS(14)NS(14)DAAS(1.8)ES(-1.8)AEQEES(-43)S(-49)S(-52)S(-50)IDVK	8	2;3
AT4G32610.1	AT4G32610.1 | copper ion binding protein | Chr4:15728376-15729897 REVERSE LENGTH=315 | 201606	0.563951	0.977776	1.75469	1.55441	-2.07343	1.75982	0.628957	1.81218	0.495821	1.91014	1.29796	S	3			1344			0.977776	4.7674e-88	189.07	145.96	107.01	-0.49503	275100000	243	0.563951	0.914632	-0.822749	-0.62821	AT4G32610.1	243	AT4G32610.1	AT4G32610.1	KQKELKESQSEVKSNSDAASESAEQEESSSS	ES(0.013)QS(0.084)EVKS(0.908)NS(0.978)DAAS(0.015)ES(0.003)AEQEESSSSIDVK	3472	AT4G32610.1 | copper ion binding protein | Chr4:15728376-15729897 REVERSE LENGTH=315 | 201606	X;X;X;X;X;X;X;X;X;Phospho (STY);X;X;X;Phospho (STY);X;Phospho (STY);X;X;X;Phospho (STY);X;Phospho (STY);X;X;X;X;X;X;X;X;X	XXXXXXPPPPPPPPPPPPPPPPPPPPPPPPP	ES(-19)QS(-11)EVKS(11)NS(19)DAAS(-19)ES(-26)AEQEES(-52)S(-52)S(-57)S(-57)IDVK	10	2;3
AT4G32610.1	AT4G32610.1 | copper ion binding protein | Chr4:15728376-15729897 REVERSE LENGTH=315 | 201606	0.449757	0.999282	1.0975	1.26908	-0.242661	0.511631	2.08046	-0.98035	0.495821	1.91014	1.29796	S	2			1344			0.999282	4.7674e-88	189.07	145.96	169.51	-0.60232	241180000	247	0.449757	0.901122	-0.526669	-0.836856	AT4G32610.1	247	AT4G32610.1	AT4G32610.1	LKESQSEVKSNSDAASESAEQEESSSSIDVK	S(0.078)NS(0.922)DAAS(0.999)ES(0.001)AEQEESSSSIDVK	3473	AT4G32610.1 | copper ion binding protein | Chr4:15728376-15729897 REVERSE LENGTH=315 | 201606	X;X;X;Phospho (STY);X;Phospho (STY);X;X;X;Phospho (STY);X;Phospho (STY);X;X;X;Phospho (STY);X;Phospho (STY);X;X;X;X;X;X;X;X;X;X;X;X;X	XXPPPPPPPPPPPPPPPPPPPPPPPPPPPPP	S(-11)NS(11)DAAS(32)ES(-32)AEQEES(-96)S(-100)S(-110)S(-120)IDVK	7	1;2;3
AT4G32610.1	AT4G32610.1 | copper ion binding protein | Chr4:15728376-15729897 REVERSE LENGTH=315 | 201606	0.649373	0.813031	-3.79786	-0.923908	-1.72832	0.971518	1.42379	1.58725	-0.207069	-3.73488	-4.95245	S	3			1344			0.813031	2.81662e-10	103.85	69.698	68.917	0.11411	56433000	249	0.649373	0.92868	0.814771	0.49065	AT4G32610.1	249	AT4G32610.1	AT4G32610.1	ESQSEVKSNSDAASESAEQEESSSSIDVKER	ES(0.61)QS(0.296)EVKS(0.381)NS(0.376)DAAS(0.51)ES(0.813)AEQEES(0.008)S(0.003)S(0.001)S(0.001)IDVK	3474	AT4G32610.1 | copper ion binding protein | Chr4:15728376-15729897 REVERSE LENGTH=315 | 201606	X;Phospho (STY);X;Phospho (STY);X;X;X;Phospho (STY);X;Phospho (STY);X;X;X;Phospho (STY);X;Phospho (STY);X;X;X;X;X;X;X;X;X;X;X;X;X;X;X	PPPPPPPPPPPPPPPPPPPPPPPPPPPPPXX	ES(3.7)QS(-3.7)EVKS(-1.6)NS(-1.6)DAAS(1.6)ES(6.4)AEQEES(-22)S(-27)S(-32)S(-35)IDVK	16	2;3
AT4G32620.1	AT4G32620.1 | Enhancer of polycomb-like transcription factor protein | Chr4:15731968-15737222 FORWARD LENGTH=1539 | 201606;AT4G32620.2 | Enhancer of polycomb-like transcription factor protein | Chr4:15731968-15737222 FORWARD LENGTH=1540 | 201606	0.224087	0.998477	-3.0358	-1.42656	-4.38443	-4.73072	-1.20138	-1.13715	-1.9106	-1.88785	-1.24424	S	2			1345			0.998477	0.00028905	113.11	56.313	113.11	-0.34795	15003000	148	0.224087	0.900892	-1.26803	-1.43698	AT4G32620.1;AT4G32620.2	148;148	AT4G32620.1	AT4G32620.1	RSRFENGLAQKSAGESDSQEELVVNIPKVTA	S(0.002)AGES(0.998)DS(1)QEELVVNIPK	3475	AT4G32620.1 | Enhancer of polycomb-like transcription factor protein | Chr4:15731968-15737222 FORWARD LENGTH=1539 | 201606;AT4G32620.2 | Enhancer of polycomb-like transcription factor protein | Chr4:15731968-15737222 FORWARD LENGTH=1540 | 201606	X;X;X;X;X;X;X;X;X;X;X;X;X;X;X;Phospho (STY);X;Phospho (STY);X;X;X;X;X;X;X;X;X;X;X;X;X	XXXXXXXXXXXPPPPPPPPPPPPPPPPPXXX	S(-28)AGES(28)DS(37)QEELVVNIPK	5	2
AT4G32620.1	AT4G32620.1 | Enhancer of polycomb-like transcription factor protein | Chr4:15731968-15737222 FORWARD LENGTH=1539 | 201606;AT4G32620.2 | Enhancer of polycomb-like transcription factor protein | Chr4:15731968-15737222 FORWARD LENGTH=1540 | 201606	0.223537	0.999798	-3.0358	-1.42656	-4.3516	-2.52178	-1.20138	-1.13715	-1.9106	-1.88785	-1.24424	S	2			1345			0.999798	0.00028905	113.11	56.313	113.11	-0.34795	15003000	150	0.223537	0.900892	-1.25709	-1.43905	AT4G32620.1;AT4G32620.2	150;150	AT4G32620.1	AT4G32620.1	RFENGLAQKSAGESDSQEELVVNIPKVTAEE	S(0.002)AGES(0.998)DS(1)QEELVVNIPK	3476	AT4G32620.1 | Enhancer of polycomb-like transcription factor protein | Chr4:15731968-15737222 FORWARD LENGTH=1539 | 201606;AT4G32620.2 | Enhancer of polycomb-like transcription factor protein | Chr4:15731968-15737222 FORWARD LENGTH=1540 | 201606	X;X;X;X;X;X;X;X;X;X;X;X;X;Phospho (STY);X;Phospho (STY);X;X;X;X;X;X;X;X;X;X;X;X;X;X;X	XXXXXXXXXPPPPPPPPPPPPPPPPPXXXXX	S(-28)AGES(28)DS(37)QEELVVNIPK	7	2
AT4G32650.2	AT4G32650.2 | potassium channel protein | Chr4:15751528-15754797 REVERSE LENGTH=597 | 201606;AT4G32650.3 | potassium channel protein | Chr4:15751482-15754797 REVERSE LENGTH=661 | 201606;AT4G32650.1 | potassium channel protein | Chr4:15751482-15754797 REVER	0.924002	0.841704	-4.81878	-5.20709	-3.38592	-3.17498	-3.87818	-3.63387	-4.46535	-4.38539	-4.73279	S	2			1346			0.841704	0.00600255	96.23	28.332	81.51	0.23333	5004600	21	0.924002	0.986901	0.05724	0.101548	AT4G32650.2;AT4G32650.3;AT4G32650.1	21;21;21	AT4G32650.2	AT4G32650.2	TEARSPLPLLLRRGRSSTALSASTAEARSPL	GRS(0.842)S(0.073)T(0.091)ALS(0.1)AS(0.827)T(0.068)AEAR	3477	AT4G32650.2 | potassium channel protein | Chr4:15751528-15754797 REVERSE LENGTH=597 | 201606;AT4G32650.3 | potassium channel protein | Chr4:15751482-15754797 REVERSE LENGTH=661 | 201606;AT4G32650.1 | potassium channel protein | Chr4:15751482-15754797 REVER	X;X;X;X;X;X;X;X;X;X;X;X;X;X;X;Phospho (STY);X;X;X;X;X;X;Phospho (STY);X;X;X;X;X;Phospho (STY);X;X	XXXXXXXXXXXXXPPPPPPPPPPPPPPPPPP	GRS(11)S(-11)T(-11)ALS(-9.3)AS(9.3)T(-12)AEAR	3	2
AT4G32650.2	AT4G32650.2 | potassium channel protein | Chr4:15751528-15754797 REVERSE LENGTH=597 | 201606;AT4G32650.3 | potassium channel protein | Chr4:15751482-15754797 REVERSE LENGTH=661 | 201606;AT4G32650.1 | potassium channel protein | Chr4:15751482-15754797 REVER	0.4655	0.930915	-2.51707	-3.12445	-2.45178	-2.90165	-3.97881	-3.47157	-2.80869	-2.97342	-2.84299	S	2			1346			0.930915	0.00312531	104.9	27.626	89.46	-0.079608	4864700	26	0.4655	0.907115	0.177267	0.805865	AT4G32650.2;AT4G32650.3;AT4G32650.1	26;26;26	AT4G32650.2	AT4G32650.2	PLPLLLRRGRSSTALSASTAEARSPLSILQF	S(0.245)S(0.319)T(0.436)ALS(0.931)AS(0.043)T(0.026)AEAR	3479	AT4G32650.2 | potassium channel protein | Chr4:15751528-15754797 REVERSE LENGTH=597 | 201606;AT4G32650.3 | potassium channel protein | Chr4:15751482-15754797 REVERSE LENGTH=661 | 201606;AT4G32650.1 | potassium channel protein | Chr4:15751482-15754797 REVER	X;X;X;X;X;X;X;X;X;X;X;Phospho (STY);Phospho (STY);X;X;Phospho (STY);X;X;X;X;X;X;X;X;X;X;X;X;X;X;X	XXXXXXXXXXPPPPPPPPPPPPPXXXXXXXX	S(-2.5)S(-1.4)T(1.4)ALS(13)AS(-13)T(-16)AEAR	6	2
AT4G33060.1	AT4G33060.1 | Cyclophilin-like peptidyl-prolyl cis-trans isomerase family protein | Chr4:15948535-15951954 FORWARD LENGTH=504 | 201606	0.202413	0.999993	-0.713563	0.836721	-0.168558	-3.20832	0.402211	0.586194	-3.83341	-3.05648	0.461153	S	2			1347			0.999993	0.00515635	108.23	48.368	91.712	-0.1392	43610000	342	0.202413	0.900892	2.12778	1.52305	AT4G33060.1	342	AT4G33060.1	AT4G33060.1	SLKGREESTQRSDAVSSEDEKPRMEKLSLKK	SDAVS(1)S(1)EDEKPR	3480	AT4G33060.1 | Cyclophilin-like peptidyl-prolyl cis-trans isomerase family protein | Chr4:15948535-15951954 FORWARD LENGTH=504 | 201606	X;X;X;X;X;X;X;X;X;X;X;X;X;X;X;Phospho (STY);Phospho (STY);X;X;X;X;X;X;X;X;X;X;X;X;X;X	XXXXXXXXXXXPPPPPPPPPPPPXXXXXXXX	S(-52)DAVS(52)S(56)EDEKPR	5	2
AT4G33060.1	AT4G33060.1 | Cyclophilin-like peptidyl-prolyl cis-trans isomerase family protein | Chr4:15948535-15951954 FORWARD LENGTH=504 | 201606	0.189318	1	-0.713563	0.836721	-0.168558	-3.44717	0.402211	0.586194	-3.58743	-3.99468	0.461153	S	2			1347			1	0.00515635	108.23	48.368	108.23	-0.39974	43610000	343	0.189318	0.900892	2.35852	1.57973	AT4G33060.1	343	AT4G33060.1	AT4G33060.1	LKGREESTQRSDAVSSEDEKPRMEKLSLKKK	SDAVS(1)S(1)EDEKPR	3481	AT4G33060.1 | Cyclophilin-like peptidyl-prolyl cis-trans isomerase family protein | Chr4:15948535-15951954 FORWARD LENGTH=504 | 201606	X;X;X;X;X;X;X;X;X;X;X;X;X;X;Phospho (STY);Phospho (STY);X;X;X;X;X;X;X;X;X;X;X;X;X;X;X	XXXXXXXXXXPPPPPPPPPPPPXXXXXXXXX	S(-48)DAVS(48)S(63)EDEKPR	6	2
AT4G33060.1	AT4G33060.1 | Cyclophilin-like peptidyl-prolyl cis-trans isomerase family protein | Chr4:15948535-15951954 FORWARD LENGTH=504 | 201606	0.424905	0.852575	-2.31423	-0.267756	-4.4988	-3.9769	-1.99126	-0.794274	-0.895638	-1.25473	-1.62901	S	3			1347			0.852575	0.000585824	77.045	53.392	77.045	0.083269	18253000	279	0.424905	0.900892	-1.10047	-0.8876	AT4G33060.1	279	AT4G33060.1	AT4G33060.1	NAKKEAAQKDKSFSVSDTVGNSDDDDDGEDE	S(0.001)FS(0.029)VS(0.853)DT(0.242)VGNS(0.876)DDDDDGEDETKFDAK	3482	AT4G33060.1 | Cyclophilin-like peptidyl-prolyl cis-trans isomerase family protein | Chr4:15948535-15951954 FORWARD LENGTH=504 | 201606	X;X;X;X;X;X;X;X;X;X;X;X;X;X;X;Phospho (STY);X;X;X;X;X;Phospho (STY);X;X;X;X;X;X;X;X;X	XXXXXXXXXXXPPPPPPPPPPPPPPPPPPPP	S(-29)FS(-15)VS(7.9)DT(-7.9)VGNS(7.9)DDDDDGEDET(-36)KFDAK	5	2
AT4G33060.1	AT4G33060.1 | Cyclophilin-like peptidyl-prolyl cis-trans isomerase family protein | Chr4:15948535-15951954 FORWARD LENGTH=504 | 201606	0.0361813	0.891882	0.261653	0.867258	0.537207	-4.33304	-1.99126	-0.794274	-0.125217	-1.25473	-0.466209	S	3			1347			0.891882	0.000585824	77.045	53.392	55.228	0.83076	38180000	285	0.0361813	0.788068	1.17076	3.10113	AT4G33060.1	285	AT4G33060.1	AT4G33060.1	AQKDKSFSVSDTVGNSDDDDDGEDETKFDAK	S(0.003)FS(0.03)VS(0.597)DT(0.475)VGNS(0.892)DDDDDGEDET(0.003)KFDAK	3483	AT4G33060.1 | Cyclophilin-like peptidyl-prolyl cis-trans isomerase family protein | Chr4:15948535-15951954 FORWARD LENGTH=504 | 201606	X;X;X;X;X;X;X;X;X;Phospho (STY);X;X;X;X;X;Phospho (STY);X;X;X;X;X;X;X;X;X;X;X;X;X;X;X	XXXXXPPPPPPPPPPPPPPPPPPPPPPPPPP	S(-25)FS(-13)VS(1.3)DT(-1.3)VGNS(7)DDDDDGEDET(-26)KFDAK	11	1;2
AT4G33400.1	AT4G33400.1 | Vacuolar import/degradation%2C Vid27-related protein | Chr4:16078189-16080410 REVERSE LENGTH=645 | 201606	0.855345	0.933086	-0.430123	-1.3482	-3.86128	-0.759373	-3.50365	-3.86083	-1.53167	-2.50118	-2.22805	S	2			1349			0.933086	0.000619082	138.02	91.065	101.97	0.068909	13597000	58	0.855345	0.977525	0.207099	0.194389	AT4G33400.1	58	AT4G33400.1	AT4G33400.1	TLGISSSGGRRLRPKSPSSSLDDVEAKLQAL	S(0.933)PS(0.028)S(0.032)S(0.007)LDDVEAK	3484	AT4G33400.1 | Vacuolar import/degradation%2C Vid27-related protein | Chr4:16078189-16080410 REVERSE LENGTH=645 | 201606	X;X;X;X;X;X;X;X;X;X;X;X;X;X;X;Phospho (STY);X;X;X;X;X;X;X;X;X;X;X;X;X;X;X	XXXXXXXXXXXXXXXPPPPPPPPPPPPXXXX	S(15)PS(-15)S(-15)S(-21)LDDVEAK	1	1
AT4G33530.2	AT4G33530.2 | K+ uptake permease 5 | Chr4:16126503-16129496 REVERSE LENGTH=627 | 201606;AT4G33530.1 | K+ uptake permease 5 | Chr4:16126503-16130353 REVERSE LENGTH=855 | 201606	0.228287	1	1.99972	1.849	-1.2101	1.58243	1.81758	1.50702	2.31714	2.00426	2.92131	S	3			1350			1	8.4814e-05	102.29	66.609	96.351	-0.46909	811500000	486	0.228287	0.900892	-1.5347	-1.42127	AT4G33530.2;AT4G33530.1	486;714	AT4G33530.2	AT4G33530.2	LEKFIRKEAQERALESDGDHNDTDSEDDTTL	ALES(1)DGDHNDT(1)DS(0.997)EDDT(0.003)T(0.001)LSR	3487	AT4G33530.2 | K+ uptake permease 5 | Chr4:16126503-16129496 REVERSE LENGTH=627 | 201606;AT4G33530.1 | K+ uptake permease 5 | Chr4:16126503-16130353 REVERSE LENGTH=855 | 201606	X;X;X;X;X;X;X;X;X;X;X;X;X;X;X;Phospho (STY);X;X;X;X;X;X;Phospho (STY);X;Phospho (STY);X;X;X;Phospho (STY);X;X	XXXXXXXXXXXXPPPPPPPPPPPPPPPPPPP	ALES(73)DGDHNDT(43)DS(26)EDDT(-26)T(-32)LS(-44)R	4	2;3
AT4G33530.2	AT4G33530.2 | K+ uptake permease 5 | Chr4:16126503-16129496 REVERSE LENGTH=627 | 201606;AT4G33530.1 | K+ uptake permease 5 | Chr4:16126503-16130353 REVERSE LENGTH=855 | 201606	0.376317	0.999619	2.22859	2.52794	5.93949	1.73855	2.22731	2.09359	2.19757	2.61057	2.31849	S	3			1350			0.999619	4.01254e-23	145.19	110.52	101.73	0.76318	986030000	495	0.376317	0.900892	1.1898	0.994389	AT4G33530.2;AT4G33530.1	495;723	AT4G33530.2	AT4G33530.2	QERALESDGDHNDTDSEDDTTLSRVLIAPNG	ALES(1)DGDHNDT(1)DS(1)EDDTTLSR	3488	AT4G33530.2 | K+ uptake permease 5 | Chr4:16126503-16129496 REVERSE LENGTH=627 | 201606;AT4G33530.1 | K+ uptake permease 5 | Chr4:16126503-16130353 REVERSE LENGTH=855 | 201606	X;X;X;X;X;X;Phospho (STY);X;X;X;X;X;X;Phospho (STY);X;Phospho (STY);X;X;X;X;X;X;X;X;X;X;X;X;X;X;X	XXXPPPPPPPPPPPPPPPPPPPPPXXXXXXX	ALES(70)DGDHNDT(55)DS(35)EDDT(-35)T(-41)LS(-52)R	13	2;3
AT4G34000.3	AT4G34000.3 | abscisic acid responsive elements-binding factor 3 | Chr4:16296008-16297594 FORWARD LENGTH=449 | 201606;AT4G34000.4 | abscisic acid responsive elements-binding factor 3 | Chr4:16296008-16297971 FORWARD LENGTH=454 | 201606;AT4G34000.2 | abscis	0.825748	0.995782	-3.2295	-3.51185	-3.92966	-4.54599	-2.06346	-2.37318	-3.37645	-4.35879	-2.53809	S	2			1352			0.995782	0.00987844	75.316	14.626	75.316	-0.45894	4754200	350	0.825748	0.970923	-0.132559	-0.235002	AT4G34000.3;AT4G34000.4;AT4G34000.2;AT4G34000.1	350;350;350;350	AT4G34000.3	AT4G34000.3	SQMSPDLTPKSALDASLSPVPYMFGRVRKTG	S(0.004)ALDAS(0.996)LS(0.997)PVPY(0.003)MFGR	3498	AT4G34000.3 | abscisic acid responsive elements-binding factor 3 | Chr4:16296008-16297594 FORWARD LENGTH=449 | 201606;AT4G34000.4 | abscisic acid responsive elements-binding factor 3 | Chr4:16296008-16297971 FORWARD LENGTH=454 | 201606;AT4G34000.2 | abscis	Phospho (STY);X;Oxidation (M);Phospho (STY);X;X;X;Phospho (STY);X;X;X;X;X;X;X;Phospho (STY);X;Phospho (STY);X;X;X;X;Oxidation (M);X;X;X;X;X;X;X;X	XXXXXXXXXXPPPPPPPPPPPPPPPPXXXXX	S(-24)ALDAS(24)LS(25)PVPY(-25)MFGR	6	2
AT4G34000.3	AT4G34000.3 | abscisic acid responsive elements-binding factor 3 | Chr4:16296008-16297594 FORWARD LENGTH=449 | 201606;AT4G34000.4 | abscisic acid responsive elements-binding factor 3 | Chr4:16296008-16297971 FORWARD LENGTH=454 | 201606;AT4G34000.2 | abscis	0.361164	0.996977	-2.77819	-2.68258	-3.13251	-4.35438	-2.06346	-2.37318	-3.37645	-4.35879	-2.53809	S	2			1352			0.996977	0.00987844	75.316	14.626	75.316	-0.45894	4754200	352	0.361164	0.900892	0.560018	1.03012	AT4G34000.3;AT4G34000.4;AT4G34000.2;AT4G34000.1	352;352;352;352	AT4G34000.3	AT4G34000.3	MSPDLTPKSALDASLSPVPYMFGRVRKTGAV	S(0.004)ALDAS(0.996)LS(0.997)PVPY(0.003)MFGR	3499	AT4G34000.3 | abscisic acid responsive elements-binding factor 3 | Chr4:16296008-16297594 FORWARD LENGTH=449 | 201606;AT4G34000.4 | abscisic acid responsive elements-binding factor 3 | Chr4:16296008-16297971 FORWARD LENGTH=454 | 201606;AT4G34000.2 | abscis	Oxidation (M);Phospho (STY);X;X;X;Phospho (STY);X;X;X;X;X;X;X;Phospho (STY);X;Phospho (STY);X;X;X;X;Oxidation (M);X;X;X;X;X;X;X;X;X;X	XXXXXXXXPPPPPPPPPPPPPPPPXXXXXXX	S(-24)ALDAS(24)LS(25)PVPY(-25)MFGR	8	2
AT4G34000.3	AT4G34000.3 | abscisic acid responsive elements-binding factor 3 | Chr4:16296008-16297594 FORWARD LENGTH=449 | 201606;AT4G34000.4 | abscisic acid responsive elements-binding factor 3 | Chr4:16296008-16297971 FORWARD LENGTH=454 | 201606;AT4G34000.2 | abscis	0.00918432	0.986375	-3.68751	-2.21064	-3.57758	0.25132	0.774913	-0.623399	0.367085	-0.980938	0.32106	S	2			1352			0.986375	0.000291135	95.307	59.533	84.468	-0.12088	79516000	332	0.00918432	0.496578	-3.06098	-4.71812	AT4G34000.3;AT4G34000.4;AT4G34000.2;AT4G34000.1	332;332;332;332	AT4G34000.3	AT4G34000.3	LQAVDFKTGVTVAAVSPGSQMSPDLTPKSAL	T(0.002)GVT(0.002)VAAVS(0.986)PGS(0.398)QMS(0.613)PDLT(0.999)PK	3500	AT4G34000.3 | abscisic acid responsive elements-binding factor 3 | Chr4:16296008-16297594 FORWARD LENGTH=449 | 201606;AT4G34000.4 | abscisic acid responsive elements-binding factor 3 | Chr4:16296008-16297971 FORWARD LENGTH=454 | 201606;AT4G34000.2 | abscis	X;X;X;X;X;X;X;X;X;X;X;X;X;X;X;Phospho (STY);X;X;Phospho (STY);X;Oxidation (M);Phospho (STY);X;X;X;Phospho (STY);X;X;X;X;X	XXXXXXXPPPPPPPPPPPPPPPPPPPPPXXX	T(-28)GVT(-27)VAAVS(18)PGS(-1.9)QMS(1.9)PDLT(26)PK	9	2;3
AT4G34000.3	AT4G34000.3 | abscisic acid responsive elements-binding factor 3 | Chr4:16296008-16297594 FORWARD LENGTH=449 | 201606;AT4G34000.4 | abscisic acid responsive elements-binding factor 3 | Chr4:16296008-16297971 FORWARD LENGTH=454 | 201606;AT4G34000.2 | abscis	0.593682	0.870012	-2.57266	-3.90652	-4.70649	0.406103	-0.480605	-3.36324	-4.18113	-3.84876	-1.18688	S	2			1352			0.870012	0.00197821	77.871	39.325	77.554	-0.4524	15509000	335	0.593682	0.919137	-0.656302	-0.578915	AT4G34000.3;AT4G34000.4;AT4G34000.2;AT4G34000.1	335;335;335;335	AT4G34000.3	AT4G34000.3	VDFKTGVTVAAVSPGSQMSPDLTPKSALDAS	T(0.003)GVT(0.014)VAAVS(0.966)PGS(0.87)QMS(0.065)PDLT(0.082)PK	3501	AT4G34000.3 | abscisic acid responsive elements-binding factor 3 | Chr4:16296008-16297594 FORWARD LENGTH=449 | 201606;AT4G34000.4 | abscisic acid responsive elements-binding factor 3 | Chr4:16296008-16297971 FORWARD LENGTH=454 | 201606;AT4G34000.2 | abscis	X;X;X;X;X;X;X;Phospho (STY);X;X;X;X;Phospho (STY);X;X;Phospho (STY);X;Oxidation (M);X;X;X;X;Phospho (STY);X;X;X;X;X;X;X;Phospho (STY)	XXXXPPPPPPPPPPPPPPPPPPPPPXXXXXX	T(-27)GVT(-18)VAAVS(18)PGS(11)QMS(-12)PDLT(-11)PK	12	2;3
AT4G34000.3	AT4G34000.3 | abscisic acid responsive elements-binding factor 3 | Chr4:16296008-16297594 FORWARD LENGTH=449 | 201606;AT4G34000.4 | abscisic acid responsive elements-binding factor 3 | Chr4:16296008-16297971 FORWARD LENGTH=454 | 201606;AT4G34000.2 | abscis	0.0132074	0.980157	-3.68751	-2.21064	-3.57758	-1.86934	0.297156	-0.623399	-1.13642	0.70879	0.32106	S	3			1352			0.980157	0.000291135	95.307	59.533	65.223	-1.6588	65607000	338	0.0132074	0.565307	-3.12305	-4.24531	AT4G34000.3;AT4G34000.4;AT4G34000.2;AT4G34000.1	338;338;338;338	AT4G34000.3	AT4G34000.3	KTGVTVAAVSPGSQMSPDLTPKSALDASLSP	T(0.021)GVT(0.107)VAAVS(0.871)PGS(0.03)QMS(0.98)PDLT(0.99)PK	3502	AT4G34000.3 | abscisic acid responsive elements-binding factor 3 | Chr4:16296008-16297594 FORWARD LENGTH=449 | 201606;AT4G34000.4 | abscisic acid responsive elements-binding factor 3 | Chr4:16296008-16297971 FORWARD LENGTH=454 | 201606;AT4G34000.2 | abscis	X;X;X;X;Phospho (STY);X;X;X;X;Phospho (STY);X;X;X;X;Oxidation (M);Phospho (STY);X;X;X;Phospho (STY);X;X;X;X;X;X;X;Phospho (STY);X;Phospho (STY);X	XPPPPPPPPPPPPPPPPPPPPPXXXXXXXXX	T(-17)GVT(-9.2)VAAVS(9.2)PGS(-17)QMS(17)PDLT(22)PK	15	2;3
AT4G34340.1	AT4G34340.1 | TBP-associated factor 8 | Chr4:16426771-16427832 REVERSE LENGTH=353 | 201606	0.947831	0.999943	2.65195	2.52023	-4.49885	2.24086	2.64254	1.08043	2.68126	-3.97715	2.6454	S	2			1353			0.999943	0.000282963	132.23	85.524	127.07	0.015727	244550000	248	0.947831	0.988797	-0.225394	-0.0696295	AT4G34340.1	248	AT4G34340.1	AT4G34340.1	VKEEMRDDESELRSVSSGEKVESLNRDGLSV	SVS(1)S(1)GEKVESLNR	3503	AT4G34340.1 | TBP-associated factor 8 | Chr4:16426771-16427832 REVERSE LENGTH=353 | 201606	X;X;X;X;X;X;X;X;X;X;X;X;X;X;X;Phospho (STY);Phospho (STY);X;X;X;X;X;X;X;X;X;X;X;X;X;X	XXXXXXXXXXXXXPPPPPPPPPPPPPXXXXX	S(-42)VS(42)S(65)GEKVES(-65)LNR	3	2
AT4G34340.1	AT4G34340.1 | TBP-associated factor 8 | Chr4:16426771-16427832 REVERSE LENGTH=353 | 201606	0.897165	1	2.65195	2.52023	-3.53501	2.24086	2.64254	1.08043	2.68126	-5.04448	2.6454	S	2			1353			1	0.000282963	132.23	85.524	127.07	0.015727	247030000	249	0.897165	0.982868	0.451661	0.137654	AT4G34340.1	249	AT4G34340.1	AT4G34340.1	KEEMRDDESELRSVSSGEKVESLNRDGLSVI	SVS(1)S(1)GEKVESLNR	3504	AT4G34340.1 | TBP-associated factor 8 | Chr4:16426771-16427832 REVERSE LENGTH=353 | 201606	X;X;X;X;X;X;X;X;X;X;X;X;Phospho (STY);X;Phospho (STY);Phospho (STY);X;X;X;X;X;X;X;X;X;X;X;X;X;X;X	XXXXXXXXXXXXPPPPPPPPPPPPPXXXXXX	S(-42)VS(42)S(65)GEKVES(-65)LNR	4	2
AT4G34860.3	AT4G34860.3 | Plant neutral invertase family protein | Chr4:16609955-16612019 REVERSE LENGTH=571 | 201606;AT4G34860.2 | Plant neutral invertase family protein | Chr4:16609955-16612019 REVERSE LENGTH=571 | 201606;AT4G34860.1 | Plant neutral invertase family	0.634998	0.996504	-0.735629	-2.58519	-3.20832	0.361683	-1.70038	-1.19121	-1.08213	-2.98648	-0.930101	S	2			1358			0.996504	2.71464e-18	170.26	112.84	99.011	0.28139	22509000	62	0.634998	0.92839	-0.510144	-0.512977	AT4G34860.3;AT4G34860.2;AT4G34860.1	62;62;62	AT4G34860.3	AT4G34860.3	RLRSLDERSLTELTGSPQLRNADNASRAPDH	SLTELT(0.003)GS(0.997)PQLR	3506	AT4G34860.3 | Plant neutral invertase family protein | Chr4:16609955-16612019 REVERSE LENGTH=571 | 201606;AT4G34860.2 | Plant neutral invertase family protein | Chr4:16609955-16612019 REVERSE LENGTH=571 | 201606;AT4G34860.1 | Plant neutral invertase family	X;X;X;X;X;X;X;X;X;X;Phospho (STY);X;X;X;X;Phospho (STY);X;X;X;X;X;X;X;X;X;X;X;X;X;X;X	XXXXXXXXPPPPPPPPPPPPXXXXXXXXXXX	S(-88)LT(-61)ELT(-25)GS(25)PQLR	8	1;2
AT4G35060.1	AT4G35060.1 | Heavy metal transport/detoxification superfamily protein | Chr4:16685874-16686419 REVERSE LENGTH=153 | 201606	0.744945	0.992456	1.57911	1.2524	-0.994484	-4.55442	1.36186	1.18902	0.193377	1.13619	1.44014	S	3			1359			0.992456	0.000627376	81.992	51.574	81.992	0.1328	100040000	17	0.744945	0.957786	-0.310894	-0.348629	AT4G35060.1	17	AT4G35060.1	AT4G35060.1	GVLDHVSEYFDCSHGSSKRHKSLQTVDVRVL	GVLDHVS(0.001)EYFDCS(0.01)HGS(0.992)S(0.996)KR	3508	AT4G35060.1 | Heavy metal transport/detoxification superfamily protein | Chr4:16685874-16686419 REVERSE LENGTH=153 | 201606	X;X;X;X;X;X;X;X;X;X;X;X;X;X;X;Phospho (STY);Phospho (STY);X;X;X;X;X;X;X;X;X;X;X;X;X;X	PPPPPPPPPPPPPPPPPPPXXXXXXXXXXXX	GVLDHVS(-35)EY(-38)FDCS(-22)HGS(22)S(25)KR	16	2
AT4G35060.1	AT4G35060.1 | Heavy metal transport/detoxification superfamily protein | Chr4:16685874-16686419 REVERSE LENGTH=153 | 201606	0.744945	0.996306	1.57911	1.2524	-0.994484	-3.95774	1.36186	1.18902	0.193377	1.13619	1.44014	S	3			1359			0.996306	0.000627376	81.992	51.574	81.992	0.1328	100040000	18	0.744945	0.957786	-0.310894	-0.348629	AT4G35060.1	18	AT4G35060.1	AT4G35060.1	VLDHVSEYFDCSHGSSKRHKSLQTVDVRVLI	GVLDHVS(0.001)EYFDCS(0.01)HGS(0.992)S(0.996)KR	3509	AT4G35060.1 | Heavy metal transport/detoxification superfamily protein | Chr4:16685874-16686419 REVERSE LENGTH=153 | 201606	X;X;X;X;X;X;X;X;X;X;X;X;X;X;Phospho (STY);Phospho (STY);X;X;X;X;X;X;X;X;X;X;X;X;X;X;X	PPPPPPPPPPPPPPPPPPXXXXXXXXXXXXX	GVLDHVS(-35)EY(-38)FDCS(-22)HGS(22)S(25)KR	17	2
AT4G35060.1	AT4G35060.1 | Heavy metal transport/detoxification superfamily protein | Chr4:16685874-16686419 REVERSE LENGTH=153 | 201606	0.877202	0.999999	-3.38028	-2.79279	-3.3406	-3.70391	-3.63301	-4.22377	-4.34899	-3.29086	-2.19495	S	2			1359			0.999999	0.00985461	107.39	63.968	107.39	-0.75974	1456700	126	0.877202	0.980357	0.107042	0.164655	AT4G35060.1	126	AT4G35060.1	AT4G35060.1	APTGYVRNTEYDPHVSRLARASSTEVRYTTA	NTEYDPHVS(1)R	3510	AT4G35060.1 | Heavy metal transport/detoxification superfamily protein | Chr4:16685874-16686419 REVERSE LENGTH=153 | 201606	X;X;X;X;X;X;X;X;X;X;X;X;X;X;X;Phospho (STY);X;X;X;X;X;X;X;X;X;X;X;X;X;X;X	XXXXXXXPPPPPPPPPPXXXXXXXXXXXXXX	NT(-99)EY(-61)DPHVS(61)R	9	1
AT4G35100.2	AT4G35100.2 | plasma membrane intrinsic protein 3 | Chr4:16708672-16709958 FORWARD LENGTH=280 | 201606;AT4G35100.1 | plasma membrane intrinsic protein 3 | Chr4:16708672-16709958 FORWARD LENGTH=280 | 201606	0.878679	0.999997	8.67548	-2.86192	5.266	-4.63493	8.78544	9.27261	-3.65978	8.84984	8.50026	S	2			1360			0.999997	1.02392e-22	145.81	82.718	145.81	3.347	14359000000	273	0.878679	0.980357	-0.870251	-0.162652	AT4G35100.2;AT4G35100.1	273;273	AT4G35100.2	AT4G35100.2	YHQYILRASAIKALGSFRSNATN________	ALGS(1)FRS(1)NATN	3511	AT4G35100.2 | plasma membrane intrinsic protein 3 | Chr4:16708672-16709958 FORWARD LENGTH=280 | 201606;AT4G35100.1 | plasma membrane intrinsic protein 3 | Chr4:16708672-16709958 FORWARD LENGTH=280 | 201606	X;X;X;X;X;X;X;X;X;X;X;X;X;X;X;Phospho (STY);X;X;Phospho (STY);X;X;X;X;X;X;X;X;X;X;X;X	XXXXXXXXXXXXPPPPPPPPPPPXXXXXXXX	ALGS(55)FRS(36)NAT(-36)N	4	1;2
AT4G35100.2	AT4G35100.2 | plasma membrane intrinsic protein 3 | Chr4:16708672-16709958 FORWARD LENGTH=280 | 201606;AT4G35100.1 | plasma membrane intrinsic protein 3 | Chr4:16708672-16709958 FORWARD LENGTH=280 | 201606	0.369609	0.999777	8.78737	3.81223	6.37055	4.5367	8.86114	9.29149	6.41299	8.87826	8.6388	S	2			1360			0.999777	3.25365e-23	176.05	107.52	176.05	0.57858	16944000000	276	0.369609	0.900892	-1.6533	-1.01005	AT4G35100.2;AT4G35100.1	276;276	AT4G35100.2	AT4G35100.2	YILRASAIKALGSFRSNATN___________	ALGSFRS(1)NATN	3512	AT4G35100.2 | plasma membrane intrinsic protein 3 | Chr4:16708672-16709958 FORWARD LENGTH=280 | 201606;AT4G35100.1 | plasma membrane intrinsic protein 3 | Chr4:16708672-16709958 FORWARD LENGTH=280 | 201606	X;X;X;X;X;X;X;X;X;X;X;X;Phospho (STY);X;X;Phospho (STY);X;X;Phospho (STY);X;X;X;X;X;X;X;X;X;X;X;X	XXXXXXXXXPPPPPPPPPPPXXXXXXXXXXX	ALGS(-44)FRS(37)NAT(-37)N	7	1;2
AT4G35240.4	AT4G35240.4 | DNA-directed RNA polymerase subunit beta%2C putative (DUF630 and DUF632) | Chr4:16761479-16764324 REVERSE LENGTH=846 | 201606;AT4G35240.3 | DNA-directed RNA polymerase subunit beta%2C putative (DUF630 and DUF632) | Chr4:16761479-16764324 REVE	0.19123	1	-3.04784	-3.36742	-3.9592	-1.24738	-0.642493	-1.06201	-3.8694	-0.803219	-0.22636	S	4			1361			1	0.000632559	95.618	34.406	46.273	-0.37891	21770000	348	0.19123	0.900892	-1.82516	-1.57121	AT4G35240.4;AT4G35240.3;AT4G35240.2;AT4G35240.1	348;348;348;348	AT4G35240.4	AT4G35240.4	GHQPNPAAVHMMREESPSPPLDKSGASTSGG	FAAGGGHQPNPAAVHMMREES(1)PS(1)PPLDK	3513	AT4G35240.4 | DNA-directed RNA polymerase subunit beta%2C putative (DUF630 and DUF632) | Chr4:16761479-16764324 REVERSE LENGTH=846 | 201606;AT4G35240.3 | DNA-directed RNA polymerase subunit beta%2C putative (DUF630 and DUF632) | Chr4:16761479-16764324 REVE	X;X;X;X;X;X;X;X;X;X;Oxidation (M);Oxidation (M);X;X;X;Phospho (STY);X;Phospho (STY);X;X;X;X;X;X;X;X;X;X;X;X;X	PPPPPPPPPPPPPPPPPPPPPPPXXXXXXXX	FAAGGGHQPNPAAVHMMREES(46)PS(46)PPLDK	21	2
AT4G35240.4	AT4G35240.4 | DNA-directed RNA polymerase subunit beta%2C putative (DUF630 and DUF632) | Chr4:16761479-16764324 REVERSE LENGTH=846 | 201606;AT4G35240.3 | DNA-directed RNA polymerase subunit beta%2C putative (DUF630 and DUF632) | Chr4:16761479-16764324 REVE	0.129313	1	-3.04784	-3.36742	-4.68658	-1.24738	-0.642493	-1.06201	-3.54809	-0.803219	-0.22636	S	4			1361			1	0.000632559	95.618	34.406	46.273	-0.37891	21770000	350	0.129313	0.900892	-2.17472	-1.90618	AT4G35240.4;AT4G35240.3;AT4G35240.2;AT4G35240.1	350;350;350;350	AT4G35240.4	AT4G35240.4	QPNPAAVHMMREESPSPPLDKSGASTSGGGD	FAAGGGHQPNPAAVHMMREES(1)PS(1)PPLDK	3514	AT4G35240.4 | DNA-directed RNA polymerase subunit beta%2C putative (DUF630 and DUF632) | Chr4:16761479-16764324 REVERSE LENGTH=846 | 201606;AT4G35240.3 | DNA-directed RNA polymerase subunit beta%2C putative (DUF630 and DUF632) | Chr4:16761479-16764324 REVE	X;X;X;X;X;X;X;X;Oxidation (M);Oxidation (M);X;X;X;Phospho (STY);X;Phospho (STY);X;X;X;X;X;X;X;X;X;X;X;X;X;X;X	PPPPPPPPPPPPPPPPPPPPPXXXXXXXXXX	FAAGGGHQPNPAAVHMMREES(46)PS(46)PPLDK	23	2
AT4G35300.5	AT4G35300.5 | tonoplast monosaccharide transporter2 | Chr4:16796432-16798332 REVERSE LENGTH=542 | 201606;AT4G35300.8 | tonoplast monosaccharide transporter2 | Chr4:16796432-16799071 REVERSE LENGTH=739 | 201606;AT4G35300.7 | tonoplast monosaccharide transpo	0.282175	0.993828	2.0798	1.95381	-1.46496	2.69397	2.98855	2.96435	2.50628	2.5039	1.94043	S	2			1362			0.993828	0.00581759	111.52	73.391	58.671	4.2571	280520000	80	0.282175	0.900892	-1.46065	-1.24172	AT4G35300.5;AT4G35300.8;AT4G35300.7;AT4G35300.6;AT4G35300.4;AT4G35300.11;AT4G35300.10;AT4G35300.1;AT4G35300.9;AT4G35300.3;AT4G35300.2	80;277;277;277;277;277;277;277;277;277;277	AT4G35300.5	AT4G35300.5	AEEGLSWVARPVKGGSTMSVLSRHGSTMSRR	PVKGGS(0.994)T(0.993)MS(0.014)VLS(0.999)R	3515	AT4G35300.5 | tonoplast monosaccharide transporter2 | Chr4:16796432-16798332 REVERSE LENGTH=542 | 201606;AT4G35300.8 | tonoplast monosaccharide transporter2 | Chr4:16796432-16799071 REVERSE LENGTH=739 | 201606;AT4G35300.7 | tonoplast monosaccharide transpo	X;X;X;X;X;X;X;X;X;X;X;X;X;X;X;Phospho (STY);Phospho (STY);Oxidation (M);Phospho (STY);X;X;Phospho (STY);X;X;X;X;X;X;X;X;X	XXXXXXXXXXPPPPPPPPPPPPPXXXXXXXX	PVKGGS(22)T(22)MS(-22)VLS(29)R	6	2;3
AT4G35300.5	AT4G35300.5 | tonoplast monosaccharide transporter2 | Chr4:16796432-16798332 REVERSE LENGTH=542 | 201606;AT4G35300.8 | tonoplast monosaccharide transporter2 | Chr4:16796432-16799071 REVERSE LENGTH=739 | 201606;AT4G35300.7 | tonoplast monosaccharide transpo	0.10654	0.997602	2.0798	-3.52704	-4.75704	2.69397	2.98855	2.06516	2.50628	2.5039	1.94043	S	2			1362			0.997602	0.00581759	111.52	73.391	87.001	1.1601	232140000	83	0.10654	0.900892	-4.38496	-2.0757	AT4G35300.5;AT4G35300.8;AT4G35300.7;AT4G35300.6;AT4G35300.4;AT4G35300.11;AT4G35300.10;AT4G35300.1;AT4G35300.9;AT4G35300.3;AT4G35300.2	83;280;280;280;280;280;280;280;280;280;280	AT4G35300.5	AT4G35300.5	GLSWVARPVKGGSTMSVLSRHGSTMSRRQGS	GGS(0.972)T(0.029)MS(0.998)VLS(0.001)R	3516	AT4G35300.5 | tonoplast monosaccharide transporter2 | Chr4:16796432-16798332 REVERSE LENGTH=542 | 201606;AT4G35300.8 | tonoplast monosaccharide transporter2 | Chr4:16796432-16799071 REVERSE LENGTH=739 | 201606;AT4G35300.7 | tonoplast monosaccharide transpo	X;X;X;X;X;X;X;X;X;X;X;X;Phospho (STY);X;Oxidation (M);Phospho (STY);X;X;Phospho (STY);X;X;X;X;X;X;X;X;X;X;X;Phospho (STY)	XXXXXXXXXXPPPPPPPPPPXXXXXXXXXXX	GGS(15)T(-15)MS(29)VLS(-29)R	6	2
AT4G35300.5	AT4G35300.5 | tonoplast monosaccharide transporter2 | Chr4:16796432-16798332 REVERSE LENGTH=542 | 201606;AT4G35300.8 | tonoplast monosaccharide transporter2 | Chr4:16796432-16799071 REVERSE LENGTH=739 | 201606;AT4G35300.7 | tonoplast monosaccharide transpo	0.528268	0.955871	2.87132	2.79164	-2.25159	-0.305779	2.4582	4.01275	0.644899	-4.39789	1.86874	S	5			1362			0.955871	4.74349e-22	115.05	95.784	62.831	-0.58575	284670000	158	0.528268	0.907579	1.76521	0.689774	AT4G35300.5;AT4G35300.8;AT4G35300.7;AT4G35300.6;AT4G35300.4;AT4G35300.11;AT4G35300.10;AT4G35300.1;AT4G35300.9;AT4G35300.3;AT4G35300.2	158;355;355;355;355;355;355;355;355;355;355	AT4G35300.5	AT4G35300.5	DWDEENLVGEGEDYPSDHGDDSEDDLHSPLI	HEDWDEENLVGEGEDY(0.979)PS(0.956)DHGDDS(0.079)EDDLHS(0.982)PLIS(0.004)R	3517	AT4G35300.5 | tonoplast monosaccharide transporter2 | Chr4:16796432-16798332 REVERSE LENGTH=542 | 201606;AT4G35300.8 | tonoplast monosaccharide transporter2 | Chr4:16796432-16799071 REVERSE LENGTH=739 | 201606;AT4G35300.7 | tonoplast monosaccharide transpo	X;X;X;X;X;X;X;X;X;X;X;X;X;Phospho (STY);X;Phospho (STY);X;X;X;X;X;Phospho (STY);X;X;X;X;X;Phospho (STY);X;X;X	PPPPPPPPPPPPPPPPPPPPPPPPPPPPPPP	HEDWDEENLVGEGEDY(17)PS(13)DHGDDS(-13)EDDLHS(18)PLIS(-26)R	18	2;3
AT4G35300.5	AT4G35300.5 | tonoplast monosaccharide transporter2 | Chr4:16796432-16798332 REVERSE LENGTH=542 | 201606;AT4G35300.8 | tonoplast monosaccharide transporter2 | Chr4:16796432-16799071 REVERSE LENGTH=739 | 201606;AT4G35300.7 | tonoplast monosaccharide transpo	0.585008	0.992922	2.87132	2.79164	-2.25159	-0.305779	2.4582	4.01275	0.644899	-3.1368	1.86874	S	4			1362			0.992922	4.74349e-22	115.05	95.784	81.803	-0.81752	278330000	164	0.585008	0.917102	1.34485	0.593124	AT4G35300.5;AT4G35300.8;AT4G35300.7;AT4G35300.6;AT4G35300.4;AT4G35300.11;AT4G35300.10;AT4G35300.1;AT4G35300.9;AT4G35300.3;AT4G35300.2	164;361;361;361;361;361;361;361;361;361;361	AT4G35300.5	AT4G35300.5	LVGEGEDYPSDHGDDSEDDLHSPLISRQTTS	HEDWDEENLVGEGEDY(0.235)PS(0.771)DHGDDS(0.993)EDDLHS(0.001)PLISR	3518	AT4G35300.5 | tonoplast monosaccharide transporter2 | Chr4:16796432-16798332 REVERSE LENGTH=542 | 201606;AT4G35300.8 | tonoplast monosaccharide transporter2 | Chr4:16796432-16799071 REVERSE LENGTH=739 | 201606;AT4G35300.7 | tonoplast monosaccharide transpo	X;X;X;X;X;X;X;Phospho (STY);X;Phospho (STY);X;X;X;X;X;Phospho (STY);X;X;X;X;X;Phospho (STY);X;X;X;X;X;X;X;X;X	PPPPPPPPPPPPPPPPPPPPPPPPPPPXXXX	HEDWDEENLVGEGEDY(-5.2)PS(5.2)DHGDDS(21)EDDLHS(-32)PLIS(-40)R	24	2;3
AT4G35300.5	AT4G35300.5 | tonoplast monosaccharide transporter2 | Chr4:16796432-16798332 REVERSE LENGTH=542 | 201606;AT4G35300.8 | tonoplast monosaccharide transporter2 | Chr4:16796432-16799071 REVERSE LENGTH=739 | 201606;AT4G35300.7 | tonoplast monosaccharide transpo	0.598472	0.992915	2.54776	2.35992	-2.25159	-0.305779	2.06272	3.81481	0.644899	-3.25144	1.56978	S	4			1362			0.992915	4.74349e-22	115.05	95.784	57.997	-0.45918	236770000	170	0.598472	0.919439	1.23095	0.571125	AT4G35300.5;AT4G35300.8;AT4G35300.7;AT4G35300.6;AT4G35300.4;AT4G35300.11;AT4G35300.10;AT4G35300.1;AT4G35300.9;AT4G35300.3;AT4G35300.2	170;367;367;367;367;367;367;367;367;367;367	AT4G35300.5	AT4G35300.5	DYPSDHGDDSEDDLHSPLISRQTTSMEKDMP	HEDWDEENLVGEGEDY(0.548)PS(0.598)DHGDDS(0.855)EDDLHS(0.993)PLIS(0.007)R	3519	AT4G35300.5 | tonoplast monosaccharide transporter2 | Chr4:16796432-16798332 REVERSE LENGTH=542 | 201606;AT4G35300.8 | tonoplast monosaccharide transporter2 | Chr4:16796432-16799071 REVERSE LENGTH=739 | 201606;AT4G35300.7 | tonoplast monosaccharide transpo	X;Phospho (STY);X;Phospho (STY);X;X;X;X;X;Phospho (STY);X;X;X;X;X;Phospho (STY);X;X;X;X;X;X;X;X;X;X;X;X;X;X;X	PPPPPPPPPPPPPPPPPPPPPXXXXXXXXXX	HEDWDEENLVGEGEDY(-0.51)PS(0.51)DHGDDS(5)EDDLHS(23)PLIS(-23)R	30	3
AT4G35300.5	AT4G35300.5 | tonoplast monosaccharide transporter2 | Chr4:16796432-16798332 REVERSE LENGTH=542 | 201606;AT4G35300.8 | tonoplast monosaccharide transporter2 | Chr4:16796432-16799071 REVERSE LENGTH=739 | 201606;AT4G35300.7 | tonoplast monosaccharide transpo	0.438733	0.997597	1.54113	1.87666	-3.86523	1.00479	1.75898	1.73152	-4.01149	-3.4869	0.834135	S	3			1362			0.997597	3.47823e-07	94.06	66.049	94.06	0.081273	109590000	255	0.438733	0.900892	2.07227	0.859076	AT4G35300.5;AT4G35300.8;AT4G35300.7;AT4G35300.6;AT4G35300.4;AT4G35300.11;AT4G35300.10;AT4G35300.1;AT4G35300.9;AT4G35300.3;AT4G35300.2	255;452;452;452;452;452;452;452;442;442;442	AT4G35300.5	AT4G35300.5	RIYLHQEGFPGSRRGSIVSLPGGDGTGEADF	RGS(0.998)IVS(0.727)LPGGDGT(0.274)GEADFVQAS(0.001)ALVSQPALYSK	3520	AT4G35300.5 | tonoplast monosaccharide transporter2 | Chr4:16796432-16798332 REVERSE LENGTH=542 | 201606;AT4G35300.8 | tonoplast monosaccharide transporter2 | Chr4:16796432-16799071 REVERSE LENGTH=739 | 201606;AT4G35300.7 | tonoplast monosaccharide transpo	X;X;X;X;X;X;X;X;X;X;X;Phospho (STY);X;X;X;Phospho (STY);X;X;Phospho (STY);X;X;X;X;X;X;Phospho (STY);X;X;X;X;X	XXXXXXXXXXXXXPPPPPPPPPPPPPPPPPP	RGS(25)IVS(4.3)LPGGDGT(-4.3)GEADFVQAS(-28)ALVS(-46)QPALY(-67)S(-71)K	3	2
AT4G35300.5	AT4G35300.5 | tonoplast monosaccharide transporter2 | Chr4:16796432-16798332 REVERSE LENGTH=542 | 201606;AT4G35300.8 | tonoplast monosaccharide transporter2 | Chr4:16796432-16799071 REVERSE LENGTH=739 | 201606;AT4G35300.7 | tonoplast monosaccharide transpo	0.973779	0.808851	1.54113	-3.10165	-4.73803	-4.88385	1.75898	1.73152	-3.39821	-3.4869	0.834135	S	3			1362			0.808851	3.47823e-07	94.06	66.049	49.059	-0.27946	81666000	258	0.973779	0.991845	-0.082529	-0.0349699	AT4G35300.5;AT4G35300.8;AT4G35300.7;AT4G35300.6;AT4G35300.4;AT4G35300.11;AT4G35300.10;AT4G35300.1;AT4G35300.9;AT4G35300.3;AT4G35300.2	258;455;455;455;455;455;455;455;445;445;445	AT4G35300.5	AT4G35300.5	LHQEGFPGSRRGSIVSLPGGDGTGEADFVQA	RGS(0.929)IVS(0.809)LPGGDGT(0.196)GEADFVQAS(0.059)ALVS(0.005)QPALY(0.001)S(0.001)K	3521	AT4G35300.5 | tonoplast monosaccharide transporter2 | Chr4:16796432-16798332 REVERSE LENGTH=542 | 201606;AT4G35300.8 | tonoplast monosaccharide transporter2 | Chr4:16796432-16799071 REVERSE LENGTH=739 | 201606;AT4G35300.7 | tonoplast monosaccharide transpo	X;X;X;X;X;X;X;X;Phospho (STY);X;X;X;Phospho (STY);X;X;Phospho (STY);X;X;X;X;X;X;X;X;X;X;X;X;X;X;X	XXXXXXXXXXPPPPPPPPPPPPPPPPPPPPP	RGS(12)IVS(7.3)LPGGDGT(-7.3)GEADFVQAS(-13)ALVS(-26)QPALY(-30)S(-32)K	6	2
AT4G35300.5	AT4G35300.5 | tonoplast monosaccharide transporter2 | Chr4:16796432-16798332 REVERSE LENGTH=542 | 201606;AT4G35300.8 | tonoplast monosaccharide transporter2 | Chr4:16796432-16799071 REVERSE LENGTH=739 | 201606;AT4G35300.7 | tonoplast monosaccharide transpo	0.344755	1	-3.54518	-2.94771	-4.76233	-4.56315	-2.9593	-3.24934	-5.89553	-3.58693	-4.52454	S	3			1362			1	1.12361e-05	104.01	70.135	102.97	0.18174	3461200	98	0.344755	0.900892	0.917263	1.07034	AT4G35300.5;AT4G35300.8;AT4G35300.7;AT4G35300.6;AT4G35300.4;AT4G35300.11;AT4G35300.10;AT4G35300.1;AT4G35300.9;AT4G35300.3;AT4G35300.2	98;295;295;295;295;295;295;295;295;295;295	AT4G35300.5	AT4G35300.5	SVLSRHGSTMSRRQGSLIDPLVTLFGSVHEK	RQGS(1)LIDPLVT(0.881)LFGS(0.119)VHEK	3523	AT4G35300.5 | tonoplast monosaccharide transporter2 | Chr4:16796432-16798332 REVERSE LENGTH=542 | 201606;AT4G35300.8 | tonoplast monosaccharide transporter2 | Chr4:16796432-16799071 REVERSE LENGTH=739 | 201606;AT4G35300.7 | tonoplast monosaccharide transpo	Phospho (STY);X;X;Phospho (STY);X;X;X;X;X;X;X;X;X;X;X;Phospho (STY);X;X;X;X;X;X;Phospho (STY);X;X;X;Phospho (STY);X;X;X;X	XXXXXXXXXXXXPPPPPPPPPPPPPPPPPPP	RQGS(89)LIDPLVT(8.7)LFGS(-8.7)VHEK	4	2
AT4G35300.5	AT4G35300.5 | tonoplast monosaccharide transporter2 | Chr4:16796432-16798332 REVERSE LENGTH=542 | 201606;AT4G35300.8 | tonoplast monosaccharide transporter2 | Chr4:16796432-16799071 REVERSE LENGTH=739 | 201606;AT4G35300.7 | tonoplast monosaccharide transpo	0.945084	0.999995	-3.79326	-2.94771	-4.10189	-4.56315	-2.9593	-3.24934	-3.84132	-2.62103	-4.52454	S	3			1362			0.999995	1.12361e-05	104.01	70.135	104.01	-0.13275	2740200	109	0.945084	0.988797	0.0480113	0.0733037	AT4G35300.5;AT4G35300.8;AT4G35300.7;AT4G35300.6;AT4G35300.4;AT4G35300.11;AT4G35300.10;AT4G35300.1;AT4G35300.9;AT4G35300.3;AT4G35300.2	109;306;306;306;306;306;306;306;306;306;306	AT4G35300.5	AT4G35300.5	RRQGSLIDPLVTLFGSVHEKMPDTGSMRSAL	RQGS(1)LIDPLVTLFGS(1)VHEK	3524	AT4G35300.5 | tonoplast monosaccharide transporter2 | Chr4:16796432-16798332 REVERSE LENGTH=542 | 201606;AT4G35300.8 | tonoplast monosaccharide transporter2 | Chr4:16796432-16799071 REVERSE LENGTH=739 | 201606;AT4G35300.7 | tonoplast monosaccharide transpo	X;X;X;X;Phospho (STY);X;X;X;X;X;X;X;X;X;X;Phospho (STY);X;X;X;X;X;X;X;X;X;X;X;X;Phospho (STY);X;X	XPPPPPPPPPPPPPPPPPPPXXXXXXXXXXX	RQGS(60)LIDPLVT(-53)LFGS(53)VHEK	15	2
AT4G35300.5	AT4G35300.5 | tonoplast monosaccharide transporter2 | Chr4:16796432-16798332 REVERSE LENGTH=542 | 201606;AT4G35300.8 | tonoplast monosaccharide transporter2 | Chr4:16796432-16799071 REVERSE LENGTH=739 | 201606;AT4G35300.7 | tonoplast monosaccharide transpo	0.919699	1	1.37444	0.835949	-1.57645	0.521563	1.65026	2.29949	0.58596	-0.280745	0.63616	S	3			1362			1	1.71606e-06	110.33	73.689	81.808	-0.18117	167150000	122	0.919699	0.986901	-0.10248	-0.107324	AT4G35300.5;AT4G35300.8;AT4G35300.7;AT4G35300.6;AT4G35300.4;AT4G35300.11;AT4G35300.10;AT4G35300.1;AT4G35300.9;AT4G35300.3;AT4G35300.2	122;319;319;319;319;319;319;319;319;319;319	AT4G35300.5	AT4G35300.5	FGSVHEKMPDTGSMRSALFPHFGSMFSVGGN	S(1)ALFPHFGS(1)MFS(1)VGGNQPR	3525	AT4G35300.5 | tonoplast monosaccharide transporter2 | Chr4:16796432-16798332 REVERSE LENGTH=542 | 201606;AT4G35300.8 | tonoplast monosaccharide transporter2 | Chr4:16796432-16799071 REVERSE LENGTH=739 | 201606;AT4G35300.7 | tonoplast monosaccharide transpo	X;X;Phospho (STY);X;X;X;X;X;X;X;X;X;X;X;X;Phospho (STY);X;X;X;X;X;X;X;Phospho (STY);Oxidation (M);X;Phospho (STY);X;X;X;X	XXXXXXXXXXXXXXXPPPPPPPPPPPPPPPP	S(82)ALFPHFGS(82)MFS(82)VGGNQPR	1	2;3
AT4G35300.5	AT4G35300.5 | tonoplast monosaccharide transporter2 | Chr4:16796432-16798332 REVERSE LENGTH=542 | 201606;AT4G35300.8 | tonoplast monosaccharide transporter2 | Chr4:16796432-16799071 REVERSE LENGTH=739 | 201606;AT4G35300.7 | tonoplast monosaccharide transpo	0.690942	1	1.56556	0.835949	-2.80507	0.370739	1.65026	2.29949	0.690962	-0.0118237	0.676798	S	3			1362			1	1.71606e-06	110.33	73.689	81.808	-0.18117	134310000	130	0.690942	0.937125	-0.5865	-0.427622	AT4G35300.5;AT4G35300.8;AT4G35300.7;AT4G35300.6;AT4G35300.4;AT4G35300.11;AT4G35300.10;AT4G35300.1;AT4G35300.9;AT4G35300.3;AT4G35300.2	130;327;327;327;327;327;327;327;327;327;327	AT4G35300.5	AT4G35300.5	PDTGSMRSALFPHFGSMFSVGGNQPRHEDWD	S(1)ALFPHFGS(1)MFS(1)VGGNQPR	3526	AT4G35300.5 | tonoplast monosaccharide transporter2 | Chr4:16796432-16798332 REVERSE LENGTH=542 | 201606;AT4G35300.8 | tonoplast monosaccharide transporter2 | Chr4:16796432-16799071 REVERSE LENGTH=739 | 201606;AT4G35300.7 | tonoplast monosaccharide transpo	X;X;X;X;X;X;X;Phospho (STY);X;X;X;X;X;X;X;Phospho (STY);Oxidation (M);X;Phospho (STY);X;X;X;X;X;X;X;X;X;X;X;X	XXXXXXXPPPPPPPPPPPPPPPPPPPXXXXX	S(82)ALFPHFGS(82)MFS(82)VGGNQPR	9	2;3
AT4G35300.5	AT4G35300.5 | tonoplast monosaccharide transporter2 | Chr4:16796432-16798332 REVERSE LENGTH=542 | 201606;AT4G35300.8 | tonoplast monosaccharide transporter2 | Chr4:16796432-16799071 REVERSE LENGTH=739 | 201606;AT4G35300.7 | tonoplast monosaccharide transpo	0.869667	1	1.59024	0.596592	-1.06373	0.35532	1.16434	2.13416	0.690962	-0.0118237	0.020401	S	3			1362			1	6.62043e-05	98.562	67.522	81.808	-0.18117	119720000	133	0.869667	0.979551	0.141188	0.174882	AT4G35300.5;AT4G35300.8;AT4G35300.7;AT4G35300.6;AT4G35300.4;AT4G35300.11;AT4G35300.10;AT4G35300.1;AT4G35300.9;AT4G35300.3;AT4G35300.2	133;330;330;330;330;330;330;330;330;330;330	AT4G35300.5	AT4G35300.5	GSMRSALFPHFGSMFSVGGNQPRHEDWDEEN	S(1)ALFPHFGS(1)MFS(1)VGGNQPR	3527	AT4G35300.5 | tonoplast monosaccharide transporter2 | Chr4:16796432-16798332 REVERSE LENGTH=542 | 201606;AT4G35300.8 | tonoplast monosaccharide transporter2 | Chr4:16796432-16799071 REVERSE LENGTH=739 | 201606;AT4G35300.7 | tonoplast monosaccharide transpo	X;X;X;X;Phospho (STY);X;X;X;X;X;X;X;Phospho (STY);Oxidation (M);X;Phospho (STY);X;X;X;X;X;X;X;X;X;X;X;X;X;X;X	XXXXPPPPPPPPPPPPPPPPPPPXXXXXXXX	S(82)ALFPHFGS(82)MFS(82)VGGNQPR	12	2;3
AT4G35310.2	AT4G35310.2 | calmodulin-domain protein kinase 5 | Chr4:16802436-16804628 FORWARD LENGTH=556 | 201606;AT4G35310.1 | calmodulin-domain protein kinase 5 | Chr4:16802436-16804628 FORWARD LENGTH=556 | 201606	0.378932	0.898474	-0.878386	-1.5283	-4.70582	-2.36409	-3.19014	-1.80341	-1.73803	-1.06437	-0.68759	S	3			1363			0.898474	0.000260464	97.767	58.989	84.195	-0.1374	16899000	56	0.378932	0.900892	-1.2075	-0.98835	AT4G35310.2;AT4G35310.1	56;56	AT4G35310.2	AT4G35310.2	NAADIIAQEFSKDNNSNNNSKDPALVIPLRE	DNNS(0.898)NNNS(0.102)KDPALVIPLR	3528	AT4G35310.2 | calmodulin-domain protein kinase 5 | Chr4:16802436-16804628 FORWARD LENGTH=556 | 201606;AT4G35310.1 | calmodulin-domain protein kinase 5 | Chr4:16802436-16804628 FORWARD LENGTH=556 | 201606	X;X;X;X;X;X;X;X;X;X;X;X;X;X;X;Phospho (STY);X;X;X;X;X;X;X;X;X;X;X;X;X;X;X	XXXXXXXXXXXXPPPPPPPPPPPPPPPPPPX	DNNS(9.5)NNNS(-9.5)KDPALVIPLR	4	1
AT4G35310.2	AT4G35310.2 | calmodulin-domain protein kinase 5 | Chr4:16802436-16804628 FORWARD LENGTH=556 | 201606;AT4G35310.1 | calmodulin-domain protein kinase 5 | Chr4:16802436-16804628 FORWARD LENGTH=556 | 201606	0.735801	1	-0.761752	2.97299	-1.12633	2.20148	2.16232	3.86413	-2.38564	3.19026	2.67867	S	3			1363			1	3.03499e-18	155.39	114.87	74.772	-1.499	857760000	548	0.735801	0.957015	-0.799458	-0.361804	AT4G35310.2;AT4G35310.1	548;548	AT4G35310.2	AT4G35310.2	MQKGNAGVGRRTMRNSLNISMRDA_______	T(1)MRNS(1)LNIS(1)MR	3530	AT4G35310.2 | calmodulin-domain protein kinase 5 | Chr4:16802436-16804628 FORWARD LENGTH=556 | 201606;AT4G35310.1 | calmodulin-domain protein kinase 5 | Chr4:16802436-16804628 FORWARD LENGTH=556 | 201606	X;X;X;X;X;X;X;X;X;X;X;Phospho (STY);Oxidation (M);X;X;Phospho (STY);X;X;X;Phospho (STY);Oxidation (M);X;X;X;X;X;X;X;X;X;X	XXXXXXXXXXXPPPPPPPPPPPPPXXXXXXX	T(75)MRNS(75)LNIS(75)MR	5	2;3
AT4G35310.2	AT4G35310.2 | calmodulin-domain protein kinase 5 | Chr4:16802436-16804628 FORWARD LENGTH=556 | 201606;AT4G35310.1 | calmodulin-domain protein kinase 5 | Chr4:16802436-16804628 FORWARD LENGTH=556 | 201606	0.961082	1	-0.64338	2.97299	-0.394228	2.20148	2.16232	3.86413	-3.56473	3.19026	2.69407	S	3			1363			1	3.03499e-18	155.39	114.87	74.772	-1.499	838290000	552	0.961082	0.99112	-0.128073	-0.0519198	AT4G35310.2;AT4G35310.1	552;552	AT4G35310.2	AT4G35310.2	NAGVGRRTMRNSLNISMRDA___________	T(1)MRNS(1)LNIS(1)MR	3531	AT4G35310.2 | calmodulin-domain protein kinase 5 | Chr4:16802436-16804628 FORWARD LENGTH=556 | 201606;AT4G35310.1 | calmodulin-domain protein kinase 5 | Chr4:16802436-16804628 FORWARD LENGTH=556 | 201606	X;X;X;X;X;X;X;Phospho (STY);Oxidation (M);X;X;Phospho (STY);X;X;X;Phospho (STY);Oxidation (M);X;X;X;X;X;X;X;X;X;X;X;X;X;X	XXXXXXXPPPPPPPPPPPPPXXXXXXXXXXX	T(75)MRNS(75)LNIS(75)MR	9	1;2;3
AT4G35310.2	AT4G35310.2 | calmodulin-domain protein kinase 5 | Chr4:16802436-16804628 FORWARD LENGTH=556 | 201606;AT4G35310.1 | calmodulin-domain protein kinase 5 | Chr4:16802436-16804628 FORWARD LENGTH=556 | 201606	0.949034	0.88618	-1.26953	0.964933	0.0958729	-0.258373	0.731215	1.01668	0.287159	-0.224216	-0.135118	S	3			1363			0.88618	2.72602e-20	122.79	86.491	89.923	-0.92271	72560000	33	0.949034	0.988797	-0.0455166	-0.0680196	AT4G35310.2;AT4G35310.1	33;33	AT4G35310.2	AT4G35310.2	NNKPEDYSKTSTTNLSSNSDHSPNAADIIAQ	T(0.002)S(0.002)T(0.02)T(0.003)NLS(0.886)S(0.712)NS(0.307)DHS(0.068)PNAADIIAQEFSK	3532	AT4G35310.2 | calmodulin-domain protein kinase 5 | Chr4:16802436-16804628 FORWARD LENGTH=556 | 201606;AT4G35310.1 | calmodulin-domain protein kinase 5 | Chr4:16802436-16804628 FORWARD LENGTH=556 | 201606	X;X;X;X;X;X;X;X;X;X;X;Phospho (STY);X;X;X;Phospho (STY);Phospho (STY);X;X;X;X;Phospho (STY);X;X;X;X;X;X;X;X;X	XXXXXXXXXPPPPPPPPPPPPPPPPPPPPPP	T(-31)S(-30)T(-19)T(-28)NLS(11)S(5)NS(-5)DHS(-11)PNAADIIAQEFS(-67)K	7	2;3
AT4G35310.2	AT4G35310.2 | calmodulin-domain protein kinase 5 | Chr4:16802436-16804628 FORWARD LENGTH=556 | 201606;AT4G35310.1 | calmodulin-domain protein kinase 5 | Chr4:16802436-16804628 FORWARD LENGTH=556 | 201606	0.949034	0.849181	-1.26953	0.964933	0.0958729	-0.258373	-0.747773	1.01668	0.287159	-0.224216	-0.135118	S	3			1363			0.849181	2.72602e-20	122.79	86.491	109.91	-0.79167	65763000	34	0.949034	0.988797	-0.0455166	-0.0680196	AT4G35310.2;AT4G35310.1	34;34	AT4G35310.2	AT4G35310.2	NKPEDYSKTSTTNLSSNSDHSPNAADIIAQE	TST(0.005)T(0.002)NLS(0.853)S(0.849)NS(0.278)DHS(0.012)PNAADIIAQEFSK	3533	AT4G35310.2 | calmodulin-domain protein kinase 5 | Chr4:16802436-16804628 FORWARD LENGTH=556 | 201606;AT4G35310.1 | calmodulin-domain protein kinase 5 | Chr4:16802436-16804628 FORWARD LENGTH=556 | 201606	X;X;X;X;X;X;X;X;X;X;X;X;X;X;Phospho (STY);Phospho (STY);X;X;X;X;Phospho (STY);X;X;X;X;X;X;X;X;X;X	XXXXXXXXPPPPPPPPPPPPPPPPPPPPPPP	T(-36)S(-35)T(-23)T(-28)NLS(7.1)S(7.1)NS(-7.1)DHS(-22)PNAADIIAQEFS(-91)K	8	2;3
AT4G35310.2	AT4G35310.2 | calmodulin-domain protein kinase 5 | Chr4:16802436-16804628 FORWARD LENGTH=556 | 201606;AT4G35310.1 | calmodulin-domain protein kinase 5 | Chr4:16802436-16804628 FORWARD LENGTH=556 | 201606	0.481145	0.855944	0.838723	-1.51201	0.0958729	-0.258373	-1.21768	0.817775	0.287159	-0.224216	-4.58262	S	3			1363			0.855944	8.33977e-14	114.19	84.423	114.19	-0.26436	52215000	36	0.481145	0.907579	1.31409	0.775869	AT4G35310.2;AT4G35310.1	36;36	AT4G35310.2	AT4G35310.2	PEDYSKTSTTNLSSNSDHSPNAADIIAQEFS	TSTTNLS(0.144)S(0.144)NS(0.856)DHS(0.856)PNAADIIAQEFSK	3534	AT4G35310.2 | calmodulin-domain protein kinase 5 | Chr4:16802436-16804628 FORWARD LENGTH=556 | 201606;AT4G35310.1 | calmodulin-domain protein kinase 5 | Chr4:16802436-16804628 FORWARD LENGTH=556 | 201606	X;X;X;X;X;X;X;X;Phospho (STY);X;X;X;X;X;X;Phospho (STY);X;X;Phospho (STY);X;X;X;X;X;X;X;X;X;X;X;X	XXXXXXPPPPPPPPPPPPPPPPPPPPPPPPP	T(-52)S(-52)T(-43)T(-52)NLS(-12)S(-12)NS(12)DHS(12)PNAADIIAQEFS(-81)K	10	2;3
AT4G35310.2	AT4G35310.2 | calmodulin-domain protein kinase 5 | Chr4:16802436-16804628 FORWARD LENGTH=556 | 201606;AT4G35310.1 | calmodulin-domain protein kinase 5 | Chr4:16802436-16804628 FORWARD LENGTH=556 | 201606	0.33859	0.987228	0.838723	-1.51201	-3.2671	-0.176775	0.962699	-3.41559	0.804739	-0.138586	-0.52409	S	3			1363			0.987228	8.33977e-14	114.19	84.423	65.278	-0.50654	49200000	39	0.33859	0.900892	-1.36082	-1.08589	AT4G35310.2;AT4G35310.1	39;39	AT4G35310.2	AT4G35310.2	YSKTSTTNLSSNSDHSPNAADIIAQEFSKDN	T(0.035)S(0.037)T(0.042)T(0.045)NLS(0.618)S(0.618)NS(0.618)DHS(0.987)PNAADIIAQEFSK	3535	AT4G35310.2 | calmodulin-domain protein kinase 5 | Chr4:16802436-16804628 FORWARD LENGTH=556 | 201606;AT4G35310.1 | calmodulin-domain protein kinase 5 | Chr4:16802436-16804628 FORWARD LENGTH=556 | 201606	X;X;X;X;X;Phospho (STY);X;X;X;Phospho (STY);Phospho (STY);X;Phospho (STY);X;X;Phospho (STY);X;X;X;X;X;X;X;X;X;X;X;X;X;X;X	XXXPPPPPPPPPPPPPPPPPPPPPPPPPPXX	T(-15)S(-15)T(-14)T(-14)NLS(0)S(0)NS(0)DHS(18)PNAADIIAQEFS(-39)K	13	2;3
AT4G35320.1	AT4G35320.1 | hypothetical protein | Chr4:16806139-16806582 REVERSE LENGTH=147 | 201606	0.827125	0.907585	-1.26089	-0.979939	-5.40794	-1.16299	-0.557218	-3.30883	-2.66303	-2.21375	-1.75427	S	3			1364			0.907585	3.71125e-07	118.08	70.175	118.08	-0.51532	15729000	40	0.827125	0.970923	-0.339237	-0.233102	AT4G35320.1	40	AT4G35320.1	AT4G35320.1	AATADDEPGLIRRRLSSLSLNLSNQPAAIAA	RLS(0.908)S(0.749)LS(0.343)LNLSNQPAAIAAR	3536	AT4G35320.1 | hypothetical protein | Chr4:16806139-16806582 REVERSE LENGTH=147 | 201606	X;X;X;X;X;X;X;X;X;X;X;X;X;X;X;Phospho (STY);Phospho (STY);X;Phospho (STY);X;X;X;X;X;X;X;X;X;X;X;X	XXXXXXXXXXXXXPPPPPPPPPPPPPPPPPP	RLS(8.5)S(4.2)LS(-4.2)LNLS(-40)NQPAAIAAR	3	2
AT4G35320.1	AT4G35320.1 | hypothetical protein | Chr4:16806139-16806582 REVERSE LENGTH=147 | 201606	0.726891	0.802366	-0.793862	-0.979939	-4.15423	-1.16299	-3.51976	-1.03726	-3.28802	-2.21375	-1.75427	S	3			1364			0.802366	3.71125e-07	118.08	70.175	107.25	0.045443	15191000	41	0.726891	0.952343	0.442671	0.374717	AT4G35320.1	41	AT4G35320.1	AT4G35320.1	ATADDEPGLIRRRLSSLSLNLSNQPAAIAAR	RLS(0.693)S(0.802)LS(0.504)LNLSNQPAAIAAR	3537	AT4G35320.1 | hypothetical protein | Chr4:16806139-16806582 REVERSE LENGTH=147 | 201606	X;X;X;X;X;X;X;X;X;X;X;X;X;X;Phospho (STY);Phospho (STY);X;Phospho (STY);X;X;X;X;X;X;X;X;X;X;X;X;X	XXXXXXXXXXXXPPPPPPPPPPPPPPPPPPP	RLS(2.1)S(4)LS(-2.1)LNLS(-42)NQPAAIAAR	4	2
AT4G35320.1	AT4G35320.1 | hypothetical protein | Chr4:16806139-16806582 REVERSE LENGTH=147 | 201606	0.557456	0.946344	-0.793862	-3.27182	-3.39504	-3.8013	-0.557218	-1.03726	-2.66303	-2.21375	-4.82759	S	3			1364			0.946344	9.40713e-06	105.22	59.062	104.3	-0.71112	14310000	43	0.557456	0.91382	0.747886	0.63921	AT4G35320.1	43	AT4G35320.1	AT4G35320.1	ADDEPGLIRRRLSSLSLNLSNQPAAIAARFP	RLS(0.363)S(0.691)LS(0.946)LNLSNQPAAIAAR	3538	AT4G35320.1 | hypothetical protein | Chr4:16806139-16806582 REVERSE LENGTH=147 | 201606	X;X;X;X;X;X;X;X;X;X;X;X;Phospho (STY);Phospho (STY);X;Phospho (STY);X;X;X;X;X;X;X;X;X;X;X;X;X;X;X	XXXXXXXXXXPPPPPPPPPPPPPPPPPPPXX	RLS(-3.1)S(3.1)LS(11)LNLS(-43)NQPAAIAAR	6	2
AT4G35470.2	AT4G35470.2 | plant intracellular ras group-related LRR 4 | Chr4:16846531-16848330 FORWARD LENGTH=540 | 201606;AT4G35470.1 | plant intracellular ras group-related LRR 4 | Chr4:16846531-16848448 FORWARD LENGTH=549 | 201606	0.189644	0.998921	0.371051	-1.99009	-2.71644	0.292816	-0.536557	-0.0353651	-0.0607872	-0.276226	0.578732	S	2			1366			0.998921	0.0013117	129.17	82.708	129.17	0.45442	46038000	144	0.189644	0.900892	-1.52573	-1.57827	AT4G35470.2;AT4G35470.1	144;144	AT4G35470.2	AT4G35470.2	RPPLPPATTTAARSDSQSSLNFSERAPVRPK	S(0.001)DS(0.999)QS(0.044)S(0.951)LNFS(0.005)ER	3539	AT4G35470.2 | plant intracellular ras group-related LRR 4 | Chr4:16846531-16848330 FORWARD LENGTH=540 | 201606;AT4G35470.1 | plant intracellular ras group-related LRR 4 | Chr4:16846531-16848448 FORWARD LENGTH=549 | 201606	X;X;X;X;X;X;X;X;X;X;X;X;X;X;X;Phospho (STY);X;Phospho (STY);Phospho (STY);X;X;X;X;X;X;X;X;X;X;X;X	XXXXXXXXXXXXXPPPPPPPPPPPPXXXXXX	S(-30)DS(30)QS(-13)S(13)LNFS(-23)ER	3	1;2
AT4G35470.2	AT4G35470.2 | plant intracellular ras group-related LRR 4 | Chr4:16846531-16848330 FORWARD LENGTH=540 | 201606;AT4G35470.1 | plant intracellular ras group-related LRR 4 | Chr4:16846531-16848448 FORWARD LENGTH=549 | 201606	0.212579	0.99437	0.00508785	-2.93702	-4.22078	-1.41936	-0.536557	-0.0353651	-0.937288	-0.276226	-0.296576	S	2			1366			0.99437	0.0013117	129.17	82.708	97.273	-0.12296	31757000	147	0.212579	0.900892	-1.88087	-1.48157	AT4G35470.2;AT4G35470.1	147;147	AT4G35470.2	AT4G35470.2	LPPATTTAARSDSQSSLNFSERAPVRPKDMV	S(0.112)DS(0.888)QS(0.005)S(0.994)LNFS(0.001)ER	3541	AT4G35470.2 | plant intracellular ras group-related LRR 4 | Chr4:16846531-16848330 FORWARD LENGTH=540 | 201606;AT4G35470.1 | plant intracellular ras group-related LRR 4 | Chr4:16846531-16848448 FORWARD LENGTH=549 | 201606	X;X;X;X;X;X;X;X;X;X;X;X;Phospho (STY);X;X;Phospho (STY);X;X;X;X;X;X;X;X;X;X;X;X;X;X;X	XXXXXXXXXXPPPPPPPPPPPPXXXXXXXXX	S(-9)DS(9)QS(-23)S(23)LNFS(-30)ER	6	2
AT4G35510.1	AT4G35510.1 | PHD finger-like protein | Chr4:16860712-16861713 REVERSE LENGTH=333 | 201606	0.0209144	0.848332	-1.23188	-1.71473	-2.35048	-3.99314	-2.18897	-0.799699	-2.8127	-3.19533	-3.49511	S	2			1367			0.848332	9.85308e-06	109.87	65.573	94.688	0.21264	11080000	230	0.0209144	0.686749	1.40202	3.69568	AT4G35510.1	230	AT4G35510.1	AT4G35510.1	VTGSMKDIAGVVDSDSSYEGLEIARSNRDEA	DIAGVVDS(0.18)DS(0.848)S(0.811)Y(0.161)EGLEIAR	3543	AT4G35510.1 | PHD finger-like protein | Chr4:16860712-16861713 REVERSE LENGTH=333 | 201606	X;X;X;X;X;X;X;X;X;X;X;X;X;Phospho (STY);X;Phospho (STY);Phospho (STY);X;X;X;X;X;X;X;X;X;X;X;X;X;X	XXXXXXPPPPPPPPPPPPPPPPPPPXXXXXX	DIAGVVDS(-7.9)DS(7.9)S(7.5)Y(-7.5)EGLEIAR	10	2
AT4G35510.1	AT4G35510.1 | PHD finger-like protein | Chr4:16860712-16861713 REVERSE LENGTH=333 | 201606	0.132086	0.811105	-1.23188	-1.71473	-3.032	-4.77083	-2.18897	-3.76764	-2.8127	-3.29636	-3.01782	S	2			1367			0.811105	0.000517726	94.688	55.337	94.688	0.21264	6913200	231	0.132086	0.900892	1.04942	1.8878	AT4G35510.1	231	AT4G35510.1	AT4G35510.1	TGSMKDIAGVVDSDSSYEGLEIARSNRDEAD	DIAGVVDS(0.18)DS(0.848)S(0.811)Y(0.161)EGLEIAR	3544	AT4G35510.1 | PHD finger-like protein | Chr4:16860712-16861713 REVERSE LENGTH=333 | 201606	X;X;X;X;X;X;X;X;X;X;X;X;X;X;Phospho (STY);Phospho (STY);X;X;X;X;X;X;X;X;X;X;X;X;X;X;X	XXXXXPPPPPPPPPPPPPPPPPPPXXXXXXX	DIAGVVDS(-7.9)DS(7.9)S(7.5)Y(-7.5)EGLEIAR	11	2
AT4G35800.2	AT4G35800.2 | RNA polymerase II large subunit | Chr4:16961115-16967892 REVERSE LENGTH=1839 | 201606;AT4G35800.1 | RNA polymerase II large subunit | Chr4:16961115-16967892 REVERSE LENGTH=1839 | 201606	0.968695	0.997919	1.11603	1.22236	-3.7076	0.585756	1.09094	0.231521	1.17604	0.585199	-2.87258	S	3			1369			0.997919	3.16562e-16	123.83	95.531	123.83	-0.85002	76418000	1508	0.968695	0.991276	-0.0859573	-0.0417556	AT4G35800.2;AT4G35800.1	1508;1508	AT4G35800.2	AT4G35800.2	ARSPVSGTPYHEGMMSPNYLLSPNMRLSPMS	SPVSGTPY(0.002)HEGMMS(0.998)PNY(0.001)LLS(0.999)PNMR	3545	AT4G35800.2 | RNA polymerase II large subunit | Chr4:16961115-16967892 REVERSE LENGTH=1839 | 201606;AT4G35800.1 | RNA polymerase II large subunit | Chr4:16961115-16967892 REVERSE LENGTH=1839 | 201606	X;X;X;X;X;X;X;X;X;X;X;X;X;Oxidation (M);Oxidation (M);Phospho (STY);X;X;Phospho (STY);X;X;Phospho (STY);X;X;Oxidation (M);X;X;X;X;X;X	XXPPPPPPPPPPPPPPPPPPPPPPPPXXXXX	S(-87)PVS(-59)GT(-47)PY(-28)HEGMMS(28)PNY(-33)LLS(33)PNMR	14	2
AT4G35800.2	AT4G35800.2 | RNA polymerase II large subunit | Chr4:16961115-16967892 REVERSE LENGTH=1839 | 201606;AT4G35800.1 | RNA polymerase II large subunit | Chr4:16961115-16967892 REVERSE LENGTH=1839 | 201606	0.442639	0.999492	1.11603	1.22236	-4.37017	1.02769	1.09094	0.231521	1.17604	0.585199	0.942837	S	3			1369			0.999492	3.16562e-16	123.83	95.531	123.83	-0.85002	91262000	1514	0.442639	0.900892	-1.57862	-0.851152	AT4G35800.2;AT4G35800.1	1514;1514	AT4G35800.2	AT4G35800.2	GTPYHEGMMSPNYLLSPNMRLSPMSDAQFSP	SPVSGTPY(0.002)HEGMMS(0.998)PNY(0.001)LLS(0.999)PNMR	3546	AT4G35800.2 | RNA polymerase II large subunit | Chr4:16961115-16967892 REVERSE LENGTH=1839 | 201606;AT4G35800.1 | RNA polymerase II large subunit | Chr4:16961115-16967892 REVERSE LENGTH=1839 | 201606	X;X;X;Phospho (STY);X;X;X;Oxidation (M);Oxidation (M);Phospho (STY);X;X;X;X;X;Phospho (STY);X;X;Oxidation (M);X;X;X;X;X;X;X;X;X;X;X;X	PPPPPPPPPPPPPPPPPPPPXXXXXXXXXXX	S(-87)PVS(-59)GT(-47)PY(-28)HEGMMS(28)PNY(-33)LLS(33)PNMR	20	2
AT4G35800.2	AT4G35800.2 | RNA polymerase II large subunit | Chr4:16961115-16967892 REVERSE LENGTH=1839 | 201606;AT4G35800.1 | RNA polymerase II large subunit | Chr4:16961115-16967892 REVERSE LENGTH=1839 | 201606	0.604331	0.999921	3.05708	3.11218	0.726694	3.48067	3.00772	3.0504	2.95504	2.46235	2.82631	S	2			1369			0.999921	0.000448351	122.96	122.96	117	0.27112	382810000	1734	0.604331	0.920607	-0.449245	-0.561652	AT4G35800.2;AT4G35800.1	1734;1734	AT4G35800.2	AT4G35800.2	YGPTSPSYNPQSAKYSPSIAYSPSNARLSPA	YS(1)PSIAYS(0.899)PS(0.101)NAR	3547	AT4G35800.2 | RNA polymerase II large subunit | Chr4:16961115-16967892 REVERSE LENGTH=1839 | 201606;AT4G35800.1 | RNA polymerase II large subunit | Chr4:16961115-16967892 REVERSE LENGTH=1839 | 201606	X;X;X;X;X;X;X;X;X;X;X;X;X;X;X;Phospho (STY);X;X;X;X;X;Phospho (STY);X;X;X;X;X;X;X;X;X	XXXXXXXXXXXXXXPPPPPPPPPPPPPXXXX	Y(-42)S(42)PS(-49)IAY(-37)S(9.5)PS(-9.5)NAR	2	2
AT4G35800.2	AT4G35800.2 | RNA polymerase II large subunit | Chr4:16961115-16967892 REVERSE LENGTH=1839 | 201606;AT4G35800.1 | RNA polymerase II large subunit | Chr4:16961115-16967892 REVERSE LENGTH=1839 | 201606	0.604331	0.970101	3.05708	3.11218	0.726694	3.48067	3.00772	3.0504	2.95504	2.46235	2.82631	S	2			1369			0.970101	0.000448351	122.96	122.96	119	0.19364	382810000	1740	0.604331	0.920607	-0.449245	-0.561652	AT4G35800.2;AT4G35800.1	1740;1740	AT4G35800.2	AT4G35800.2	SYNPQSAKYSPSIAYSPSNARLSPASPYSPT	YS(0.999)PSIAY(0.001)S(0.97)PS(0.029)NAR	3548	AT4G35800.2 | RNA polymerase II large subunit | Chr4:16961115-16967892 REVERSE LENGTH=1839 | 201606;AT4G35800.1 | RNA polymerase II large subunit | Chr4:16961115-16967892 REVERSE LENGTH=1839 | 201606	X;X;X;X;X;X;X;X;X;Phospho (STY);X;X;X;X;X;Phospho (STY);X;X;X;X;X;X;X;X;X;X;X;X;X;X;X	XXXXXXXXPPPPPPPPPPPPPXXXXXXXXXX	Y(-35)S(35)PS(-36)IAY(-31)S(15)PS(-15)NAR	8	2
AT4G35890.2	AT4G35890.2 | winged-helix DNA-binding transcription factor family protein | Chr4:16997433-16999329 FORWARD LENGTH=414 | 201606;AT4G35890.1 | winged-helix DNA-binding transcription factor family protein | Chr4:16997433-17000410 FORWARD LENGTH=523 | 201606	0.0306351	0.993093	-1.58603	-1.45869	-2.09134	-3.486	-1.85876	-1.85012	-3.30293	-2.30019	-3.04205	S	2			1371			0.993093	1.45898e-06	131.31	86.623	87.352	0.57953	10201000	25	0.0306351	0.78346	1.1697	3.27533	AT4G35890.2;AT4G35890.1	25;25	AT4G35890.2	AT4G35890.2	ASSSMSPRRISGNHGSPTASVAQSPRRPSRQ	IS(0.003)GNHGS(0.993)PT(0.245)AS(0.008)VAQS(0.751)PR	3549	AT4G35890.2 | winged-helix DNA-binding transcription factor family protein | Chr4:16997433-16999329 FORWARD LENGTH=414 | 201606;AT4G35890.1 | winged-helix DNA-binding transcription factor family protein | Chr4:16997433-17000410 FORWARD LENGTH=523 | 201606	X;X;X;X;X;X;X;X;X;X;X;X;X;X;X;Phospho (STY);X;X;X;Phospho (STY);X;X;X;Phospho (STY);X;X;X;X;X;X;X	XXXXXXXXXPPPPPPPPPPPPPPPPPXXXXX	IS(-24)GNHGS(24)PT(-4.9)AS(-21)VAQS(4.9)PR	7	2
AT4G35890.2	AT4G35890.2 | winged-helix DNA-binding transcription factor family protein | Chr4:16997433-16999329 FORWARD LENGTH=414 | 201606;AT4G35890.1 | winged-helix DNA-binding transcription factor family protein | Chr4:16997433-17000410 FORWARD LENGTH=523 | 201606	0.541369	0.999857	-1.58603	-1.45869	-3.90203	-5.36661	-3.29878	-1.85012	-3.30293	-2.30019	-3.04205	S	2			1371			0.999857	1.45898e-06	131.31	86.623	114.9	-0.78909	9089300	33	0.541369	0.91034	0.566137	0.666841	AT4G35890.2;AT4G35890.1	33;33	AT4G35890.2	AT4G35890.2	RISGNHGSPTASVAQSPRRPSRQVSSPWTQI	IS(0.001)GNHGS(0.718)PT(0.277)AS(0.003)VAQS(1)PR	3551	AT4G35890.2 | winged-helix DNA-binding transcription factor family protein | Chr4:16997433-16999329 FORWARD LENGTH=414 | 201606;AT4G35890.1 | winged-helix DNA-binding transcription factor family protein | Chr4:16997433-17000410 FORWARD LENGTH=523 | 201606	X;X;X;X;X;X;X;Phospho (STY);X;X;X;X;X;X;X;Phospho (STY);X;X;X;X;X;X;X;X;X;X;X;X;X;X;X	XPPPPPPPPPPPPPPPPPXXXXXXXXXXXXX	IS(-27)GNHGS(4.1)PT(-4.1)AS(-23)VAQS(39)PR	15	2
AT4G35980.1	AT4G35980.1 | hypothetical protein | Chr4:17030816-17031586 REVERSE LENGTH=87 | 201606	0.382203	0.85705	-1.41524	-0.204048	-2.36738	-2.26148	0.198272	-0.871829	-1.54732	-0.233883	0.198425	S	3			1372			0.85705	0.00199088	72.058	34.503	63.869	0.67105	31940000	58	0.382203	0.900892	-0.801298	-0.980847	AT4G35980.1	58	AT4G35980.1	AT4G35980.1	MKEISGMPTSLKGRDSSRAASPDPLGESSSS	DS(0.857)S(0.857)RAAS(0.286)PDPLGESSSSGTAR	3552	AT4G35980.1 | hypothetical protein | Chr4:17030816-17031586 REVERSE LENGTH=87 | 201606	X;X;X;X;X;X;X;X;X;X;X;X;X;X;X;Phospho (STY);Phospho (STY);X;X;X;Phospho (STY);X;X;X;X;X;X;X;X;X;X	XXXXXXXXXXXXXXPPPPPPPPPPPPPPPPP	DS(7)S(7)RAAS(-7)PDPLGES(-59)S(-61)S(-61)S(-61)GT(-62)AR	2	2
AT4G35980.1	AT4G35980.1 | hypothetical protein | Chr4:17030816-17031586 REVERSE LENGTH=87 | 201606	0.208578	0.85705	-1.41524	-0.204048	-4.49874	-2.26148	-0.513864	-0.871829	-0.296244	-0.233883	0.198425	S	3			1372			0.85705	0.00199088	72.058	34.503	63.869	0.67105	31769000	59	0.208578	0.900892	-1.92878	-1.49765	AT4G35980.1	59	AT4G35980.1	AT4G35980.1	KEISGMPTSLKGRDSSRAASPDPLGESSSSG	DS(0.857)S(0.857)RAAS(0.286)PDPLGESSSSGTAR	3553	AT4G35980.1 | hypothetical protein | Chr4:17030816-17031586 REVERSE LENGTH=87 | 201606	X;X;X;X;X;X;X;X;X;X;X;X;X;X;Phospho (STY);Phospho (STY);X;X;X;Phospho (STY);X;X;X;X;X;X;X;X;X;X;X	XXXXXXXXXXXXXPPPPPPPPPPPPPPPPPP	DS(7)S(7)RAAS(-7)PDPLGES(-59)S(-61)S(-61)S(-61)GT(-62)AR	3	2
AT4G35980.1	AT4G35980.1 | hypothetical protein | Chr4:17030816-17031586 REVERSE LENGTH=87 | 201606	0.762464	0.931552	-1.41524	-0.204048	-3.03329	-2.26148	0.198272	-0.871829	-1.0824	-2.64225	0.198425	S	3			1372			0.931552	0.00199088	72.058	34.503	67.668	1.7122	29585000	63	0.762464	0.960517	-0.37545	-0.323584	AT4G35980.1	63	AT4G35980.1	AT4G35980.1	GMPTSLKGRDSSRAASPDPLGESSSSGTARL	DS(0.271)S(0.798)RAAS(0.932)PDPLGESSSSGTAR	3554	AT4G35980.1 | hypothetical protein | Chr4:17030816-17031586 REVERSE LENGTH=87 | 201606	X;X;X;X;X;X;X;X;X;X;Phospho (STY);Phospho (STY);X;X;X;Phospho (STY);X;X;X;X;X;X;X;X;X;X;X;X;X;X;X	XXXXXXXXXPPPPPPPPPPPPPPPPPPPPPX	DS(-5.6)S(5.6)RAAS(10)PDPLGES(-49)S(-51)S(-55)S(-58)GT(-60)AR	7	2
AT4G36500.1	AT4G36500.1 | hypothetical protein | Chr4:17226139-17226507 REVERSE LENGTH=122 | 201606	0.38071	0.999371	1.82502	1.70537	0.258924	0.618347	1.33184	0.837054	1.93369	1.34319	2.16471	S	2			1374			0.999371	7.85165e-26	173.71	124.23	153.94	0.83792	146870000	39	0.38071	0.900892	-0.550763	-0.984264	AT4G36500.1	39	AT4G36500.1	AT4G36500.1	DSTFSLLGAKLRRSTSVPYYAPSIKLGAGGV	STS(0.999)VPYYAPS(1)IK	3555	AT4G36500.1 | hypothetical protein | Chr4:17226139-17226507 REVERSE LENGTH=122 | 201606	X;X;X;X;X;X;X;X;X;X;X;X;X;X;X;Phospho (STY);X;X;X;X;X;X;Phospho (STY);X;X;X;X;X;X;X;X	XXXXXXXXXXXXPPPPPPPPPPPPPXXXXXX	S(-36)T(-34)S(34)VPY(-82)Y(-73)APS(73)IK	3	2
AT4G36500.1	AT4G36500.1 | hypothetical protein | Chr4:17226139-17226507 REVERSE LENGTH=122 | 201606	0.38071	1	1.82502	1.70537	0.258924	0.618347	1.33184	0.837054	1.93369	1.34319	2.16471	S	2			1374			1	7.85165e-26	173.71	124.23	152.34	0.46693	157520000	46	0.38071	0.900892	-0.550763	-0.984264	AT4G36500.1	46	AT4G36500.1	AT4G36500.1	GAKLRRSTSVPYYAPSIKLGAGGVPTILEEL	S(0.003)T(0.004)S(0.993)VPYYAPS(1)IK	3556	AT4G36500.1 | hypothetical protein | Chr4:17226139-17226507 REVERSE LENGTH=122 | 201606	X;X;X;X;X;X;X;Phospho (STY);Phospho (STY);X;X;X;X;X;X;Phospho (STY);X;X;X;X;X;X;X;X;X;X;X;X;X;X;X	XXXXXPPPPPPPPPPPPPXXXXXXXXXXXXX	S(-25)T(-24)S(24)VPY(-84)Y(-89)APS(89)IK	10	2
AT4G36630.2	AT4G36630.2 | Vacuolar sorting protein 39 | Chr4:17272511-17276524 REVERSE LENGTH=916 | 201606;AT4G36630.1 | Vacuolar sorting protein 39 | Chr4:17272088-17276524 REVERSE LENGTH=1000 | 201606	0.445731	0.870047	-3.23806	-3.6541	-4.55846	-3.90764	-3.95959	-1.12564	-4.60175	-2.5315	-2.14745	S	3			1375			0.870047	0.00227029	57.152	29.816	57.152	-0.77088	5083400	399	0.445731	0.900892	-0.723311	-0.84492	AT4G36630.2;AT4G36630.1	399;399	AT4G36630.2	AT4G36630.2	QPDKMVDISGDEASLSRGSSGISDDMESSSP	MVDIS(0.006)GDEAS(0.063)LS(0.87)RGS(0.026)S(0.013)GIS(0.032)DDMES(0.33)S(0.33)S(0.33)PR	3557	AT4G36630.2 | Vacuolar sorting protein 39 | Chr4:17272511-17276524 REVERSE LENGTH=916 | 201606;AT4G36630.1 | Vacuolar sorting protein 39 | Chr4:17272088-17276524 REVERSE LENGTH=1000 | 201606	X;X;X;X;Oxidation (M);X;X;X;X;X;X;X;X;X;X;Phospho (STY);X;X;X;X;X;X;Phospho (STY);X;X;Oxidation (M);X;Phospho (STY);X;X;X	XXXXPPPPPPPPPPPPPPPPPPPPPPPPPPP	MVDIS(-21)GDEAS(-11)LS(11)RGS(-15)S(-20)GIS(-15)DDMES(0)S(0)S(0)PR	12	2
AT4G36780.1	AT4G36780.1 | BES1/BZR1 homolog 2 | Chr4:17332989-17334212 REVERSE LENGTH=265 | 201606	0.949475	0.969886	-0.19704	-2.68786	-3.25708	-3.51203	-2.25991	-1.02798	-3.32704	-1.8575	-1.18652	S	2			1377			0.969886	0.00129185	105.92	57.036	77.08	-0.67964	16303000	167	0.949475	0.988797	0.0763606	0.06743	AT4G36780.1	167	AT4G36780.1	AT4G36780.1	ASSIPANLPPLRISNSAPVTPPLSSPTSRGS	IS(0.03)NS(0.97)APVT(0.708)PPLS(0.311)S(0.616)PT(0.08)S(0.285)R	3563	AT4G36780.1 | BES1/BZR1 homolog 2 | Chr4:17332989-17334212 REVERSE LENGTH=265 | 201606	X;X;X;X;X;X;X;X;X;X;X;X;X;X;X;Phospho (STY);X;X;X;Phospho (STY);X;X;X;Phospho (STY);Phospho (STY);X;X;Phospho (STY);X;X;X	XXXXXXXXXXXXPPPPPPPPPPPPPPPPPXX	IS(-15)NS(15)APVT(3.2)PPLS(-3.2)S(2.8)PT(-9.2)S(-2.8)R	4	3
AT4G36780.1	AT4G36780.1 | BES1/BZR1 homolog 2 | Chr4:17332989-17334212 REVERSE LENGTH=265 | 201606	0.535364	0.973537	-1.2743	-1.3456	-3.59858	-3.51203	-2.25991	-1.02798	-3.86237	-1.8575	-2.46322	S	2			1377			0.973537	0.00129185	105.92	57.036	105.92	-0.3003	12548000	179	0.535364	0.908983	0.654868	0.677303	AT4G36780.1	179	AT4G36780.1	AT4G36780.1	ISNSAPVTPPLSSPTSRGSKRKLTSEQLPNG	IS(0.102)NS(0.898)APVT(0.999)PPLS(0.014)S(0.011)PT(0.003)S(0.974)R	3566	AT4G36780.1 | BES1/BZR1 homolog 2 | Chr4:17332989-17334212 REVERSE LENGTH=265 | 201606	X;Phospho (STY);X;Phospho (STY);X;X;X;Phospho (STY);X;X;X;X;X;X;X;Phospho (STY);X;X;X;X;X;X;X;X;X;X;X;X;X;X;X	PPPPPPPPPPPPPPPPPXXXXXXXXXXXXXX	IS(-9.5)NS(9.5)APVT(38)PPLS(-19)S(-20)PT(-26)S(19)R	16	3
AT4G36980.2	AT4G36980.2 | CLK4-associating serine/arginine-rich protein | Chr4:17434283-17437012 REVERSE LENGTH=507 | 201606;AT4G36980.3 | CLK4-associating serine/arginine-rich protein | Chr4:17433861-17437012 REVERSE LENGTH=554 | 201606;AT4G36980.1 | CLK4-associating	0.242824	0.896279	1.10799	1.15204	0.851158	0.9732	0.849153	0.762099	1.11907	0.442429	0.638695	S	3			1380			0.896279	9.73394e-06	108.77	79.884	108.77	-0.12974	92010000	357	0.242824	0.900892	0.303664	1.36905	AT4G36980.2;AT4G36980.3;AT4G36980.1;AT4G36980.4	357;356;357;357	AT4G36980.2	AT4G36980.2	GGGSGDMRSPKFEGYSPPRSPPSQSDLLSRP	FEGY(0.104)S(0.896)PPRS(0.988)PPS(0.011)QS(0.001)DLLSR	3568	AT4G36980.2 | CLK4-associating serine/arginine-rich protein | Chr4:17434283-17437012 REVERSE LENGTH=507 | 201606;AT4G36980.3 | CLK4-associating serine/arginine-rich protein | Chr4:17433861-17437012 REVERSE LENGTH=554 | 201606;AT4G36980.1 | CLK4-associating	X;X;X;X;X;X;X;X;X;X;X;X;X;X;X;Phospho (STY);X;X;X;Phospho (STY);X;X;X;X;X;X;X;X;X;X;X	XXXXXXXXXXXPPPPPPPPPPPPPPPPPPPX	FEGY(-9.4)S(9.4)PPRS(19)PPS(-19)QS(-33)DLLS(-59)R	5	2
AT4G36980.2	AT4G36980.2 | CLK4-associating serine/arginine-rich protein | Chr4:17434283-17437012 REVERSE LENGTH=507 | 201606;AT4G36980.3 | CLK4-associating serine/arginine-rich protein | Chr4:17433861-17437012 REVERSE LENGTH=554 | 201606;AT4G36980.1 | CLK4-associating	0.242824	0.996502	1.10799	1.15204	0.851158	0.9732	0.849153	0.762099	1.11907	0.442429	0.638695	S	3			1380			0.996502	9.73394e-06	108.77	79.884	75.184	0.2025	92010000	361	0.242824	0.900892	0.303664	1.36905	AT4G36980.2;AT4G36980.3;AT4G36980.1;AT4G36980.4	361;360;361;361	AT4G36980.2	AT4G36980.2	GDMRSPKFEGYSPPRSPPSQSDLLSRPSPGR	FEGY(0.188)S(0.812)PPRS(0.997)PPS(0.002)QS(0.001)DLLSR	3569	AT4G36980.2 | CLK4-associating serine/arginine-rich protein | Chr4:17434283-17437012 REVERSE LENGTH=507 | 201606;AT4G36980.3 | CLK4-associating serine/arginine-rich protein | Chr4:17433861-17437012 REVERSE LENGTH=554 | 201606;AT4G36980.1 | CLK4-associating	X;X;X;X;X;X;X;X;X;X;X;Phospho (STY);X;X;X;Phospho (STY);X;X;X;X;X;X;X;X;X;X;X;X;X;X;X	XXXXXXXPPPPPPPPPPPPPPPPPPPXXXXX	FEGY(-6.4)S(6.4)PPRS(27)PPS(-27)QS(-30)DLLS(-38)R	9	2
AT4G37090.1	AT4G37090.1 | UDP-N-acetylmuramoyl-L-alanyl-D-glutamate-2%2C 6-diaminopimelate ligase | Chr4:17477338-17478559 FORWARD LENGTH=186 | 201606;AT4G37090.2 | UDP-N-acetylmuramoyl-L-alanyl-D-glutamate-2%2C 6-diaminopimelate ligase | Chr4:17477338-17478559 FORWAR	0.622628	1	3.09283	2.84156	0.28632	1.70633	2.62081	3.14277	2.38245	0.403004	1.72771	S	2			1383			1	1.24039e-26	162.82	107.56	109.95	-0.18809	498910000	106	0.622628	0.926587	0.569183	0.532433	AT4G37090.1;AT4G37090.2	106;104	AT4G37090.1	AT4G37090.1	DIIDFLAEREKQKAESDSEEEEIIDELPRKK	QKAES(1)DS(1)EEEEIIDELPR	3572	AT4G37090.1 | UDP-N-acetylmuramoyl-L-alanyl-D-glutamate-2%2C 6-diaminopimelate ligase | Chr4:17477338-17478559 FORWARD LENGTH=186 | 201606;AT4G37090.2 | UDP-N-acetylmuramoyl-L-alanyl-D-glutamate-2%2C 6-diaminopimelate ligase | Chr4:17477338-17478559 FORWAR	X;X;X;X;X;X;X;X;X;X;X;X;X;X;X;Phospho (STY);X;Phospho (STY);X;X;X;X;X;X;X;X;X;X;X;X;X	XXXXXXXXXXXPPPPPPPPPPPPPPPPPPXX	QKAES(110)DS(110)EEEEIIDELPR	5	2
AT4G37090.1	AT4G37090.1 | UDP-N-acetylmuramoyl-L-alanyl-D-glutamate-2%2C 6-diaminopimelate ligase | Chr4:17477338-17478559 FORWARD LENGTH=186 | 201606;AT4G37090.2 | UDP-N-acetylmuramoyl-L-alanyl-D-glutamate-2%2C 6-diaminopimelate ligase | Chr4:17477338-17478559 FORWAR	0.622628	1	3.09283	2.84156	0.28632	1.70633	2.62081	3.14277	2.38245	0.403004	1.72771	S	2			1383			1	1.24039e-26	162.82	107.56	109.95	-0.18809	498910000	108	0.622628	0.926587	0.569183	0.532433	AT4G37090.1;AT4G37090.2	108;106	AT4G37090.1	AT4G37090.1	IDFLAEREKQKAESDSEEEEIIDELPRKKKQ	QKAES(1)DS(1)EEEEIIDELPR	3573	AT4G37090.1 | UDP-N-acetylmuramoyl-L-alanyl-D-glutamate-2%2C 6-diaminopimelate ligase | Chr4:17477338-17478559 FORWARD LENGTH=186 | 201606;AT4G37090.2 | UDP-N-acetylmuramoyl-L-alanyl-D-glutamate-2%2C 6-diaminopimelate ligase | Chr4:17477338-17478559 FORWAR	X;X;X;X;X;X;X;X;X;X;X;X;X;Phospho (STY);X;Phospho (STY);X;X;X;X;X;X;X;X;X;X;X;X;X;X;X	XXXXXXXXXPPPPPPPPPPPPPPPPPPXXXX	QKAES(110)DS(110)EEEEIIDELPR	7	2
AT4G37090.1	AT4G37090.1 | UDP-N-acetylmuramoyl-L-alanyl-D-glutamate-2%2C 6-diaminopimelate ligase | Chr4:17477338-17478559 FORWARD LENGTH=186 | 201606	0.764388	1	0.739511	0.572369	-1.38749	0.869532	0.234746	0.0378599	-0.932871	0.100672	0.0254574	S	3			1383			1	5.46622e-05	110.32	70.105	110.32	-0.54796	57673000	9	0.764388	0.961296	0.243711	0.320849	AT4G37090.1	9	AT4G37090.1	AT4G37090.1	_______MSDNKDRDSDSDAPEELTQEQAKL	DRDS(1)DS(1)DAPEELTQEQAK	3574	AT4G37090.1 | UDP-N-acetylmuramoyl-L-alanyl-D-glutamate-2%2C 6-diaminopimelate ligase | Chr4:17477338-17478559 FORWARD LENGTH=186 | 201606	X;X;X;X;X;X;X;X;X;X;X;X;X;X;X;Phospho (STY);X;Phospho (STY);X;X;X;X;X;X;X;X;X;X;X;X;X	XXXXXXXXXXXXPPPPPPPPPPPPPPPPPPX	DRDS(83)DS(83)DAPEELT(-83)QEQAK	4	2
AT4G37090.1	AT4G37090.1 | UDP-N-acetylmuramoyl-L-alanyl-D-glutamate-2%2C 6-diaminopimelate ligase | Chr4:17477338-17478559 FORWARD LENGTH=186 | 201606	0.201936	1	0.739511	0.572369	-0.149908	0.869532	0.234746	0.0378599	-0.932871	0.100672	0.0254574	S	3			1383			1	5.46622e-05	110.32	70.105	110.32	-0.54796	58646000	11	0.201936	0.900892	0.656238	1.52505	AT4G37090.1	11	AT4G37090.1	AT4G37090.1	_____MSDNKDRDSDSDAPEELTQEQAKLEE	DRDS(1)DS(1)DAPEELTQEQAK	3575	AT4G37090.1 | UDP-N-acetylmuramoyl-L-alanyl-D-glutamate-2%2C 6-diaminopimelate ligase | Chr4:17477338-17478559 FORWARD LENGTH=186 | 201606	X;X;X;X;X;X;X;X;X;X;X;X;X;Phospho (STY);X;Phospho (STY);X;X;X;X;X;X;X;X;X;X;X;X;X;X;X	XXXXXXXXXXPPPPPPPPPPPPPPPPPPXXX	DRDS(83)DS(83)DAPEELT(-83)QEQAK	6	1;2
AT4G37100.1	AT4G37100.1 | Pyridoxal phosphate (PLP)-dependent transferases superfamily protein | Chr4:17479173-17481863 REVERSE LENGTH=896 | 201606	0.125114	1	-3.55437	-4.93473	-3.37473	-3.69742	-3.32014	-3.00926	-3.63224	-1.48259	-2.04279	S	2			1384			1	3.7711e-35	173.51	109.47	173.51	0.60231	4120400	78	0.125114	0.900892	-1.56874	-1.93486	AT4G37100.1	78	AT4G37100.1	AT4G37100.1	SLFKSQDIDQDNGDGSLGRSRSLARLHAQRE	SQDIDQDNGDGS(1)LGR	3576	AT4G37100.1 | Pyridoxal phosphate (PLP)-dependent transferases superfamily protein | Chr4:17479173-17481863 REVERSE LENGTH=896 | 201606	X;X;X;X;X;X;X;X;X;X;X;X;X;X;X;Phospho (STY);X;X;X;X;X;X;X;X;X;X;X;X;X;X;X	XXXXPPPPPPPPPPPPPPPXXXXXXXXXXXX	S(-160)QDIDQDNGDGS(160)LGR	12	1
AT4G37120.1	AT4G37120.1 | Pre-mRNA splicing Prp18-interacting factor | Chr4:17486679-17489123 FORWARD LENGTH=536 | 201606	0.0352299	0.982218	2.20449	2.12203	3.44752	-0.813656	1.36045	0.980044	0.360434	0.850044	1.49451	S	2			1385			0.982218	5.18223e-70	168.83	130.9	110.41	-0.1333	179600000	193	0.0352299	0.786851	1.68969	3.12868	AT4G37120.1	193	AT4G37120.1	AT4G37120.1	KLEEKNNNENGDDATSDGEEDLDDLRVDEAK	NNNENGDDAT(0.018)S(0.982)DGEEDLDDLR	3577	AT4G37120.1 | Pre-mRNA splicing Prp18-interacting factor | Chr4:17486679-17489123 FORWARD LENGTH=536 | 201606	X;X;X;X;X;X;X;X;X;X;X;X;X;X;X;Phospho (STY);X;X;X;X;X;X;X;X;X;X;X;X;X;X;X	XXXXXPPPPPPPPPPPPPPPPPPPPPPPPPP	NNNENGDDAT(-17)S(17)DGEEDLDDLR	11	1
AT4G37180.1	AT4G37180.1 | Homeodomain-like superfamily protein | Chr4:17504648-17506107 FORWARD LENGTH=356 | 201606;AT4G37180.2 | Homeodomain-like superfamily protein | Chr4:17504648-17506107 FORWARD LENGTH=363 | 201606	0.0162003	0.999683	-3.38136	-3.44318	-4.44083	-4.36872	-3.86117	-0.994151	-2.50878	-1.47861	-1.74381	S	2			1386			0.999683	4.26658e-05	114.87	64.261	114.87	0.25378	7856400	301	0.0162003	0.614776	-1.84472	-3.99478	AT4G37180.1;AT4G37180.2	301;308	AT4G37180.1	AT4G37180.1	LERESQSLISLSRSDSPQSPLVARGLFSSNV	SDS(1)PQS(1)PLVAR	3578	AT4G37180.1 | Homeodomain-like superfamily protein | Chr4:17504648-17506107 FORWARD LENGTH=356 | 201606;AT4G37180.2 | Homeodomain-like superfamily protein | Chr4:17504648-17506107 FORWARD LENGTH=363 | 201606	X;X;X;X;X;X;X;X;X;X;X;X;X;X;X;Phospho (STY);X;X;Phospho (STY);X;X;X;X;X;X;X;X;X;X;X;X	XXXXXXXXXXXXXPPPPPPPPPPPXXXXXXX	S(-35)DS(35)PQS(95)PLVAR	3	2
AT4G37180.1	AT4G37180.1 | Homeodomain-like superfamily protein | Chr4:17504648-17506107 FORWARD LENGTH=356 | 201606;AT4G37180.2 | Homeodomain-like superfamily protein | Chr4:17504648-17506107 FORWARD LENGTH=363 | 201606	0.0166032	1	-3.17985	-3.79981	-3.17614	-3.18906	-3.51062	-0.994151	-2.50878	-1.47861	-1.74381	S	2			1386			1	4.26658e-05	114.87	64.261	114.87	0.25378	7856400	304	0.0166032	0.617336	-1.47486	-3.96535	AT4G37180.1;AT4G37180.2	304;311	AT4G37180.1	AT4G37180.1	ESQSLISLSRSDSPQSPLVARGLFSSNVGHS	SDS(1)PQS(1)PLVAR	3579	AT4G37180.1 | Homeodomain-like superfamily protein | Chr4:17504648-17506107 FORWARD LENGTH=356 | 201606;AT4G37180.2 | Homeodomain-like superfamily protein | Chr4:17504648-17506107 FORWARD LENGTH=363 | 201606	X;X;X;X;X;X;X;X;X;X;X;X;Phospho (STY);X;X;Phospho (STY);X;X;X;X;X;X;X;X;X;X;X;X;X;X;X	XXXXXXXXXXPPPPPPPPPPPXXXXXXXXXX	S(-35)DS(35)PQS(95)PLVAR	6	2
AT4G37210.2	AT4G37210.2 | Tetratricopeptide repeat (TPR)-like superfamily protein | Chr4:17512376-17514072 FORWARD LENGTH=377 | 201606;AT4G37210.1 | Tetratricopeptide repeat (TPR)-like superfamily protein | Chr4:17512376-17514421 FORWARD LENGTH=492 | 201606	0.124343	0.994047	0.20814	-0.499802	0.975042	-0.590029	-0.297427	-3.68193	-1.0919	-0.577963	-0.402527	S	3			1387			0.994047	0.00012498	63.277	52.765	51.758	-0.20191	34102000	202	0.124343	0.900892	0.91859	1.94024	AT4G37210.2;AT4G37210.1	202;202	AT4G37210.2	AT4G37210.2	KDQGEDGEDCQDDDLSDADGDADEDESDLDM	DQGEDGEDCQDDDLS(0.994)DADGDADEDES(0.006)DLDMAWK	3580	AT4G37210.2 | Tetratricopeptide repeat (TPR)-like superfamily protein | Chr4:17512376-17514072 FORWARD LENGTH=377 | 201606;AT4G37210.1 | Tetratricopeptide repeat (TPR)-like superfamily protein | Chr4:17512376-17514421 FORWARD LENGTH=492 | 201606	X;X;X;X;X;X;X;X;X;X;X;X;X;X;X;Phospho (STY);X;X;X;X;X;X;X;X;X;X;X;X;X;X;Oxidation (M)	XPPPPPPPPPPPPPPPPPPPPPPPPPPPPPP	DQGEDGEDCQDDDLS(22)DADGDADEDES(-22)DLDMAWK	15	1
AT4G37700.1	AT4G37700.1 | hypothetical protein | Chr4:17710387-17710833 REVERSE LENGTH=148 | 201606	0.0815432	0.999992	-4.39708	-2.95493	-3.18749	-4.20765	-3.10255	-2.02228	-2.73646	-2.11505	-1.01989	S	2			1388			0.999992	0.00308084	105.06	62.251	97.073	0.15709	7309600	122	0.0815432	0.900892	-1.55603	-2.31545	AT4G37700.1	122	AT4G37700.1	AT4G37700.1	RSCGGHRGFEKIDEASPLISFGSKHKMFQRS	IDEAS(1)PLIS(0.081)FGS(0.919)K	3581	AT4G37700.1 | hypothetical protein | Chr4:17710387-17710833 REVERSE LENGTH=148 | 201606	X;X;X;X;X;X;X;X;X;X;X;X;X;X;X;Phospho (STY);X;X;X;X;X;X;Phospho (STY);X;X;X;X;X;X;X;X	XXXXXXXXXXXPPPPPPPPPPPPPXXXXXXX	IDEAS(51)PLIS(-11)FGS(11)K	5	2
AT4G37700.1	AT4G37700.1 | hypothetical protein | Chr4:17710387-17710833 REVERSE LENGTH=148 | 201606	0.0578078	0.998944	-4.92523	-2.95493	-3.99133	-4.63607	-4.81476	-2.02228	-2.73646	-2.11505	-1.01989	S	2			1388			0.998944	0.00308084	105.06	62.251	103.04	0.79694	7309600	129	0.0578078	0.891488	-2.00003	-2.63623	AT4G37700.1	129	AT4G37700.1	AT4G37700.1	GFEKIDEASPLISFGSKHKMFQRSKSYSVVK	IDEAS(0.997)PLIS(0.004)FGS(0.999)K	3582	AT4G37700.1 | hypothetical protein | Chr4:17710387-17710833 REVERSE LENGTH=148 | 201606	X;X;X;X;X;X;X;X;Phospho (STY);X;X;X;X;X;X;Phospho (STY);X;X;X;X;X;X;X;X;X;X;X;X;X;X;X	XXXXPPPPPPPPPPPPPXXXXXXXXXXXXXX	IDEAS(26)PLIS(-26)FGS(30)K	12	2
AT4G37870.1	AT4G37870.1 | phosphoenolpyruvate carboxykinase 1 | Chr4:17802974-17806332 REVERSE LENGTH=671 | 201606	0.323298	0.97986	4.2677	4.61505	2.27573	3.74451	4.77151	5.26712	5.14018	4.01734	4.69778	S	2			1390			0.97986	6.1423e-18	134.14	96.585	117.01	0.35934	1826500000	62	0.323298	0.900892	-0.898942	-1.12561	AT4G37870.1	62	AT4G37870.1	AT4G37870.1	NATTIDELHSLQKKRSAPTTPINQNAAAAFA	S(0.98)APT(0.569)T(0.451)PINQNAAAAFAAVSEEER	3583	AT4G37870.1 | phosphoenolpyruvate carboxykinase 1 | Chr4:17802974-17806332 REVERSE LENGTH=671 | 201606	X;X;X;X;X;X;X;X;X;X;X;X;X;X;X;Phospho (STY);X;X;Phospho (STY);Phospho (STY);X;X;X;X;X;X;X;X;X;X;X	XXXXXXXXXXXXXXPPPPPPPPPPPPPPPPP	S(14)APT(1.1)T(-1.1)PINQNAAAAFAAVS(-85)EEER	1	1;2
AT4G38430.1	AT4G38430.1 | rho guanyl-nucleotide exchange factor 1 | Chr4:17986643-17988659 FORWARD LENGTH=548 | 201606	0.202155	0.874165	-2.41672	-2.34051	-4.38588	-0.614286	-2.35541	-1.23816	-2.53538	-1.73604	-1.48583	S	2			1391			0.874165	0.000985312	110.6	82.42	110.6	-0.15337	12152000	52	0.202155	0.900892	-1.12862	-1.52413	AT4G38430.1	52	AT4G38430.1	AT4G38430.1	CHRFDGEGASSSIPSSPRVVAGRGFYFPAPV	FDGEGAS(0.087)S(0.379)S(0.534)IPS(0.126)S(0.874)PR	3585	AT4G38430.1 | rho guanyl-nucleotide exchange factor 1 | Chr4:17986643-17988659 FORWARD LENGTH=548 | 201606	X;X;X;X;X;X;X;X;X;X;X;Phospho (STY);X;X;X;Phospho (STY);X;X;X;X;X;X;X;X;X;X;X;X;X;X;X	XXXPPPPPPPPPPPPPPPXXXXXXXXXXXXX	FDGEGAS(-7.9)S(-1.5)S(1.5)IPS(-8.4)S(8.4)PR	13	2
AT4G38550.3	AT4G38550.3 | phospholipase-like protein (PEARLI 4) family protein | Chr4:18025886-18028546 FORWARD LENGTH=612 | 201606;AT4G38550.1 | phospholipase-like protein (PEARLI 4) family protein | Chr4:18025886-18028546 FORWARD LENGTH=612 | 201606;AT4G38550.2 | ph	0.205574	0.968786	-4.18058	0.35092	-3.70148	-3.54995	-1.7563	-3.46125	0.201262	-0.325401	-0.772598	S	4			1393			0.968786	1.25204e-10	104.38	72.752	51.475	-0.28538	23397000	190	0.205574	0.900892	-2.21147	-1.50993	AT4G38550.3;AT4G38550.1;AT4G38550.2;AT4G38550.5;AT4G38550.4	190;190;190;89;131	AT4G38550.3	AT4G38550.3	HYDMYEPEANTMLQNSAPGSPFHPAGSRSPP	RDHY(0.001)DMY(0.002)EPEANT(0.029)MLQNS(0.969)APGS(0.697)PFHPAGS(0.303)R	3589	AT4G38550.3 | phospholipase-like protein (PEARLI 4) family protein | Chr4:18025886-18028546 FORWARD LENGTH=612 | 201606;AT4G38550.1 | phospholipase-like protein (PEARLI 4) family protein | Chr4:18025886-18028546 FORWARD LENGTH=612 | 201606;AT4G38550.2 | ph	X;X;X;Oxidation (M);X;X;X;X;X;X;X;Oxidation (M);X;X;X;Phospho (STY);X;X;X;Phospho (STY);X;X;X;X;X;X;X;X;X;X;X	PPPPPPPPPPPPPPPPPPPPPPPPPPPPXXX	RDHY(-32)DMY(-28)EPEANT(-15)MLQNS(15)APGS(3.6)PFHPAGS(-3.6)R	18	2
AT4G38550.3	AT4G38550.3 | phospholipase-like protein (PEARLI 4) family protein | Chr4:18025886-18028546 FORWARD LENGTH=612 | 201606;AT4G38550.1 | phospholipase-like protein (PEARLI 4) family protein | Chr4:18025886-18028546 FORWARD LENGTH=612 | 201606;AT4G38550.2 | ph	0.236106	0.999569	-3.96604	0.961258	-3.69663	-1.78436	-1.7563	-0.333564	0.201262	-0.325401	0.141817	S	3			1393			0.999569	1.25204e-10	104.38	72.752	104.38	-0.82805	53680000	194	0.236106	0.900892	-2.23969	-1.39279	AT4G38550.3;AT4G38550.1;AT4G38550.2;AT4G38550.5;AT4G38550.4	194;194;194;93;135	AT4G38550.3	AT4G38550.3	YEPEANTMLQNSAPGSPFHPAGSRSPPPYRT	DHYDMYEPEANT(0.159)MLQNS(0.842)APGS(1)PFHPAGSR	3590	AT4G38550.3 | phospholipase-like protein (PEARLI 4) family protein | Chr4:18025886-18028546 FORWARD LENGTH=612 | 201606;AT4G38550.1 | phospholipase-like protein (PEARLI 4) family protein | Chr4:18025886-18028546 FORWARD LENGTH=612 | 201606;AT4G38550.2 | ph	X;X;X;X;X;X;Phospho (STY);Oxidation (M);X;X;X;Phospho (STY);X;X;X;Phospho (STY);X;X;X;X;X;X;X;X;X;X;X;X;X;X;X	PPPPPPPPPPPPPPPPPPPPPPPPXXXXXXX	DHY(-44)DMY(-40)EPEANT(-7.3)MLQNS(7.3)APGS(33)PFHPAGS(-57)R	21	2
AT4G38550.3	AT4G38550.3 | phospholipase-like protein (PEARLI 4) family protein | Chr4:18025886-18028546 FORWARD LENGTH=612 | 201606;AT4G38550.1 | phospholipase-like protein (PEARLI 4) family protein | Chr4:18025886-18028546 FORWARD LENGTH=612 | 201606;AT4G38550.2 | ph	0.582035	0.999902	2.53138	3.06988	1.38088	2.57748	2.39419	2.56598	1.69238	2.11849	2.23045	S	3			1393			0.999902	3.65514e-24	137.52	104.07	134.15	0.42	259960000	363	0.582035	0.915562	0.313608	0.598026	AT4G38550.3;AT4G38550.1;AT4G38550.2;AT4G38550.5;AT4G38550.4	363;363;400;262;304	AT4G38550.3	AT4G38550.3	YLYPEIRSPLRSRIVSENSTPVHHNYQIVAA	IVS(1)ENS(0.641)T(0.354)PVHHNY(0.005)QIVAAETYEQDK	3591	AT4G38550.3 | phospholipase-like protein (PEARLI 4) family protein | Chr4:18025886-18028546 FORWARD LENGTH=612 | 201606;AT4G38550.1 | phospholipase-like protein (PEARLI 4) family protein | Chr4:18025886-18028546 FORWARD LENGTH=612 | 201606;AT4G38550.2 | ph	X;X;X;X;X;X;X;X;X;X;X;X;X;X;X;Phospho (STY);X;X;Phospho (STY);X;X;X;X;X;X;X;X;X;X;X;X	XXXXXXXXXXXXXPPPPPPPPPPPPPPPPPP	IVS(38)ENS(2.6)T(-2.6)PVHHNY(-21)QIVAAET(-60)Y(-64)EQDK	3	2
AT4G38550.3	AT4G38550.3 | phospholipase-like protein (PEARLI 4) family protein | Chr4:18025886-18028546 FORWARD LENGTH=612 | 201606;AT4G38550.1 | phospholipase-like protein (PEARLI 4) family protein | Chr4:18025886-18028546 FORWARD LENGTH=612 | 201606;AT4G38550.2 | ph	0.954318	0.801771	2.53138	3.06988	0.28101	2.57748	2.39419	2.01673	1.69238	2.11849	2.23045	S	4			1393			0.801771	3.65514e-24	137.52	104.07	57.768	0.5584	255760000	366	0.954318	0.989487	-0.0530151	-0.0609561	AT4G38550.3;AT4G38550.1;AT4G38550.2;AT4G38550.5;AT4G38550.4	366;366;403;265;307	AT4G38550.3	AT4G38550.3	PEIRSPLRSRIVSENSTPVHHNYQIVAAETY	IVS(0.155)ENS(0.802)T(0.449)PVHHNY(0.594)QIVAAETYEQDK	3592	AT4G38550.3 | phospholipase-like protein (PEARLI 4) family protein | Chr4:18025886-18028546 FORWARD LENGTH=612 | 201606;AT4G38550.1 | phospholipase-like protein (PEARLI 4) family protein | Chr4:18025886-18028546 FORWARD LENGTH=612 | 201606;AT4G38550.2 | ph	X;X;X;X;X;X;X;X;X;X;X;X;Phospho (STY);X;X;Phospho (STY);Phospho (STY);X;X;X;X;X;Phospho (STY);X;X;X;X;X;X;X;X	XXXXXXXXXXPPPPPPPPPPPPPPPPPPPPP	IVS(-5.7)ENS(5.7)T(-0.72)PVHHNY(0.72)QIVAAET(-34)Y(-37)EQDK	6	2
AT4G38550.3	AT4G38550.3 | phospholipase-like protein (PEARLI 4) family protein | Chr4:18025886-18028546 FORWARD LENGTH=612 | 201606;AT4G38550.1 | phospholipase-like protein (PEARLI 4) family protein | Chr4:18025886-18028546 FORWARD LENGTH=612 | 201606;AT4G38550.2 | ph	0.92356	0.99551	0.543906	0.550724	-1.59947	0.94854	0.0799322	0.271947	-0.00498581	-0.545948	-0.178564	S	2			1393			0.99551	6.71265e-22	168.45	115.63	97.291	0.18049	176720000	236	0.92356	0.986901	0.0748847	0.102141	AT4G38550.3;AT4G38550.1;AT4G38550.2;AT4G38550.5;AT4G38550.4	236;236;236;135;177	AT4G38550.3	AT4G38550.3	FEDLYEQDGDVTPRNSSPPSPFHPAAYKTSD	NS(0.996)S(0.005)PPS(1)PFHPAAYK	3593	AT4G38550.3 | phospholipase-like protein (PEARLI 4) family protein | Chr4:18025886-18028546 FORWARD LENGTH=612 | 201606;AT4G38550.1 | phospholipase-like protein (PEARLI 4) family protein | Chr4:18025886-18028546 FORWARD LENGTH=612 | 201606;AT4G38550.2 | ph	X;X;X;X;X;X;X;X;X;X;X;Phospho (STY);X;X;X;Phospho (STY);X;X;X;Phospho (STY);X;X;X;X;X;X;X;X;X;X;X	XXXXXXXXXXXXXXPPPPPPPPPPPPPPXXX	NS(23)S(-23)PPS(50)PFHPAAY(-57)K	2	2
AT4G38550.3	AT4G38550.3 | phospholipase-like protein (PEARLI 4) family protein | Chr4:18025886-18028546 FORWARD LENGTH=612 | 201606;AT4G38550.1 | phospholipase-like protein (PEARLI 4) family protein | Chr4:18025886-18028546 FORWARD LENGTH=612 | 201606;AT4G38550.2 | ph	0.52473	0.992798	3.21802	3.07757	-0.364594	3.26031	3.28588	3.05258	3.47422	2.95162	2.09203	S	2			1393			0.992798	1.0621e-30	177.39	129.12	169.15	0.36415	627490000	237	0.52473	0.907579	-0.862291	-0.696038	AT4G38550.3;AT4G38550.1;AT4G38550.2;AT4G38550.5;AT4G38550.4	237;237;237;136;178	AT4G38550.3	AT4G38550.3	EDLYEQDGDVTPRNSSPPSPFHPAAYKTSDQ	NS(0.007)S(0.993)PPS(1)PFHPAAYK	3594	AT4G38550.3 | phospholipase-like protein (PEARLI 4) family protein | Chr4:18025886-18028546 FORWARD LENGTH=612 | 201606;AT4G38550.1 | phospholipase-like protein (PEARLI 4) family protein | Chr4:18025886-18028546 FORWARD LENGTH=612 | 201606;AT4G38550.2 | ph	X;X;X;X;X;X;X;X;X;X;Phospho (STY);X;X;X;X;Phospho (STY);X;X;Phospho (STY);X;X;X;X;X;X;X;X;X;X;X;X	XXXXXXXXXXXXXPPPPPPPPPPPPPPXXXX	NS(-21)S(21)PPS(72)PFHPAAY(-94)K	3	2
AT4G38550.3	AT4G38550.3 | phospholipase-like protein (PEARLI 4) family protein | Chr4:18025886-18028546 FORWARD LENGTH=612 | 201606;AT4G38550.1 | phospholipase-like protein (PEARLI 4) family protein | Chr4:18025886-18028546 FORWARD LENGTH=612 | 201606;AT4G38550.2 | ph	0.318908	1	3.21802	3.07757	-0.364594	3.26031	3.28588	3.05258	3.47422	2.95162	3.55391	S	2			1393			1	1.0621e-30	177.39	129.12	177.39	0.23848	804220000	240	0.318908	0.900892	-1.34958	-1.13733	AT4G38550.3;AT4G38550.1;AT4G38550.2;AT4G38550.5;AT4G38550.4	240;240;240;139;181	AT4G38550.3	AT4G38550.3	YEQDGDVTPRNSSPPSPFHPAAYKTSDQRSN	NS(0.113)S(0.887)PPS(1)PFHPAAYK	3595	AT4G38550.3 | phospholipase-like protein (PEARLI 4) family protein | Chr4:18025886-18028546 FORWARD LENGTH=612 | 201606;AT4G38550.1 | phospholipase-like protein (PEARLI 4) family protein | Chr4:18025886-18028546 FORWARD LENGTH=612 | 201606;AT4G38550.2 | ph	X;X;X;X;X;X;X;Phospho (STY);X;X;X;Phospho (STY);Phospho (STY);X;X;Phospho (STY);X;X;X;X;X;X;X;X;X;X;X;X;X;X;X	XXXXXXXXXXPPPPPPPPPPPPPPXXXXXXX	NS(-8.9)S(8.9)PPS(94)PFHPAAY(-94)K	6	2
AT4G38550.3	AT4G38550.3 | phospholipase-like protein (PEARLI 4) family protein | Chr4:18025886-18028546 FORWARD LENGTH=612 | 201606;AT4G38550.1 | phospholipase-like protein (PEARLI 4) family protein | Chr4:18025886-18028546 FORWARD LENGTH=612 | 201606;AT4G38550.2 | ph	0.0566097	0.937165	-0.524152	-0.94875	-3.32262	-0.0278912	0.247134	0.552415	0.270012	0.916033	1.63945	S	4			1393			0.937165	0.00283147	94.61	67.339	57.009	0.12933	70996000	276	0.0566097	0.889971	-2.54034	-2.65628	AT4G38550.3;AT4G38550.1;AT4G38550.2;AT4G38550.5;AT4G38550.4	276;276;313;175;217	AT4G38550.3	AT4G38550.3	IEDFYEQDDDVTPRNSSPPSPLHPAASHSPP	NS(0.937)S(0.729)PPS(0.732)PLHPAAS(0.588)HS(0.013)PPPPQPYR	3596	AT4G38550.3 | phospholipase-like protein (PEARLI 4) family protein | Chr4:18025886-18028546 FORWARD LENGTH=612 | 201606;AT4G38550.1 | phospholipase-like protein (PEARLI 4) family protein | Chr4:18025886-18028546 FORWARD LENGTH=612 | 201606;AT4G38550.2 | ph	X;X;X;X;X;X;X;X;X;X;X;Phospho (STY);X;X;X;Phospho (STY);Phospho (STY);X;X;Phospho (STY);X;X;X;X;X;X;Phospho (STY);X;Phospho (STY);X;X	XXXXXXXXXXXXXXPPPPPPPPPPPPPPPPP	NS(8.4)S(1.8)PPS(1.8)PLHPAAS(-1.8)HS(-19)PPPPQPY(-42)R	2	2;3
AT4G38550.3	AT4G38550.3 | phospholipase-like protein (PEARLI 4) family protein | Chr4:18025886-18028546 FORWARD LENGTH=612 | 201606;AT4G38550.1 | phospholipase-like protein (PEARLI 4) family protein | Chr4:18025886-18028546 FORWARD LENGTH=612 | 201606;AT4G38550.2 | ph	0.00957167	0.969022	-3.08174	-2.05022	-3.29527	-0.991348	-0.64133	-2.62705	-1.08752	-0.712658	-0.232466	S	4			1393			0.969022	0.00212787	78.088	50.012	54.668	-1.7221	26088000	277	0.00957167	0.496578	-2.13153	-4.6625	AT4G38550.3;AT4G38550.1;AT4G38550.2;AT4G38550.5;AT4G38550.4	277;277;314;176;218	AT4G38550.3	AT4G38550.3	EDFYEQDDDVTPRNSSPPSPLHPAASHSPPP	NS(0.042)S(0.969)PPS(0.895)PLHPAAS(0.077)HS(0.017)PPPPQPYR	3597	AT4G38550.3 | phospholipase-like protein (PEARLI 4) family protein | Chr4:18025886-18028546 FORWARD LENGTH=612 | 201606;AT4G38550.1 | phospholipase-like protein (PEARLI 4) family protein | Chr4:18025886-18028546 FORWARD LENGTH=612 | 201606;AT4G38550.2 | ph	X;X;X;X;X;X;X;X;X;X;Phospho (STY);X;X;X;Phospho (STY);Phospho (STY);X;X;Phospho (STY);X;X;X;X;X;X;Phospho (STY);X;Phospho (STY);X;X;X	XXXXXXXXXXXXXPPPPPPPPPPPPPPPPPP	NS(-16)S(17)PPS(11)PLHPAAS(-11)HS(-18)PPPPQPY(-44)R	3	2;3
AT4G38550.3	AT4G38550.3 | phospholipase-like protein (PEARLI 4) family protein | Chr4:18025886-18028546 FORWARD LENGTH=612 | 201606;AT4G38550.1 | phospholipase-like protein (PEARLI 4) family protein | Chr4:18025886-18028546 FORWARD LENGTH=612 | 201606;AT4G38550.2 | ph	0.660991	0.998235	-0.937657	-1.68129	0.286257	-0.991348	-0.720679	-1.0966	-1.08752	-0.437386	0.151062	S	3			1393			0.998235	0.00160455	94.61	67.339	71.842	0.17776	103340000	280	0.660991	0.930798	-0.319615	-0.472814	AT4G38550.3;AT4G38550.1;AT4G38550.2;AT4G38550.5;AT4G38550.4	280;280;317;179;221	AT4G38550.3	AT4G38550.3	YEQDDDVTPRNSSPPSPLHPAASHSPPPPQP	NSS(0.001)PPS(0.998)PLHPAAS(0.198)HS(0.801)PPPPQPY(0.001)R	3598	AT4G38550.3 | phospholipase-like protein (PEARLI 4) family protein | Chr4:18025886-18028546 FORWARD LENGTH=612 | 201606;AT4G38550.1 | phospholipase-like protein (PEARLI 4) family protein | Chr4:18025886-18028546 FORWARD LENGTH=612 | 201606;AT4G38550.2 | ph	X;X;X;X;X;X;X;Phospho (STY);X;X;X;Phospho (STY);Phospho (STY);X;X;Phospho (STY);X;X;X;X;X;X;Phospho (STY);X;Phospho (STY);X;X;X;X;X;X	XXXXXXXXXXPPPPPPPPPPPPPPPPPPPPP	NS(-44)S(-31)PPS(30)PLHPAAS(-6.1)HS(6.1)PPPPQPY(-28)R	6	2;3
AT4G38550.3	AT4G38550.3 | phospholipase-like protein (PEARLI 4) family protein | Chr4:18025886-18028546 FORWARD LENGTH=612 | 201606;AT4G38550.1 | phospholipase-like protein (PEARLI 4) family protein | Chr4:18025886-18028546 FORWARD LENGTH=612 | 201606;AT4G38550.2 | ph	0.314792	0.814903	-1.88151	-1.59043	-3.32262	-0.653112	-0.140777	-3.0492	-2.95721	-0.168484	0.274321	S	4			1393			0.814903	0.00212787	94.61	67.339	64.26	-0.48139	61754000	287	0.314792	0.900892	-1.3144	-1.14845	AT4G38550.3;AT4G38550.1;AT4G38550.2;AT4G38550.5;AT4G38550.4	287;287;324;186;228	AT4G38550.3	AT4G38550.3	TPRNSSPPSPLHPAASHSPPPPQPYRTPDHR	NS(0.003)S(0.131)PPS(0.867)PLHPAAS(0.815)HS(0.185)PPPPQPYR	3599	AT4G38550.3 | phospholipase-like protein (PEARLI 4) family protein | Chr4:18025886-18028546 FORWARD LENGTH=612 | 201606;AT4G38550.1 | phospholipase-like protein (PEARLI 4) family protein | Chr4:18025886-18028546 FORWARD LENGTH=612 | 201606;AT4G38550.2 | ph	Phospho (STY);X;X;X;Phospho (STY);Phospho (STY);X;X;Phospho (STY);X;X;X;X;X;X;Phospho (STY);X;X;X;X;X;X;X;X;X;X;X;X;X;X;X	XXXPPPPPPPPPPPPPPPPPPPPPPPXXXXX	NS(-26)S(-8.2)PPS(8.2)PLHPAAS(6.5)HS(-6.5)PPPPQPY(-40)R	13	2;3
AT4G38550.3	AT4G38550.3 | phospholipase-like protein (PEARLI 4) family protein | Chr4:18025886-18028546 FORWARD LENGTH=612 | 201606;AT4G38550.1 | phospholipase-like protein (PEARLI 4) family protein | Chr4:18025886-18028546 FORWARD LENGTH=612 | 201606;AT4G38550.2 | ph	0.480082	0.93783	-0.883443	0.542763	1.76449	-1.21574	0.567691	-0.328034	-1.82003	0.498648	0.265759	S	4			1393			0.93783	0.00160455	78.088	50.012	64.26	0.21927	56323000	289	0.480082	0.907579	0.82648	0.777883	AT4G38550.3;AT4G38550.1;AT4G38550.2;AT4G38550.5;AT4G38550.4	289;289;326;188;230	AT4G38550.3	AT4G38550.3	RNSSPPSPLHPAASHSPPPPQPYRTPDHRRS	NS(0.499)S(0.545)PPS(0.945)PLHPAAS(0.074)HS(0.938)PPPPQPYR	3600	AT4G38550.3 | phospholipase-like protein (PEARLI 4) family protein | Chr4:18025886-18028546 FORWARD LENGTH=612 | 201606;AT4G38550.1 | phospholipase-like protein (PEARLI 4) family protein | Chr4:18025886-18028546 FORWARD LENGTH=612 | 201606;AT4G38550.2 | ph	X;X;Phospho (STY);Phospho (STY);X;X;Phospho (STY);X;X;X;X;X;X;X;X;Phospho (STY);X;X;X;X;X;X;X;X;X;X;X;X;X;X;X	XPPPPPPPPPPPPPPPPPPPPPPPXXXXXXX	NS(-0.26)S(0.26)PPS(11)PLHPAAS(-11)HS(11)PPPPQPY(-35)R	15	2;3
AT4G38550.3	AT4G38550.3 | phospholipase-like protein (PEARLI 4) family protein | Chr4:18025886-18028546 FORWARD LENGTH=612 | 201606;AT4G38550.1 | phospholipase-like protein (PEARLI 4) family protein | Chr4:18025886-18028546 FORWARD LENGTH=612 | 201606;AT4G38550.2 | ph	0.766154	0.993914	2.30945	2.64236	0.105991	1.78398	1.61012	1.79084	2.31827	1.78642	1.73375	S	3			1393			0.993914	2.63272e-09	112.86	78.039	85.242	1.0396	193930000	214	0.766154	0.961351	-0.260212	-0.318341	AT4G38550.3;AT4G38550.1;AT4G38550.2;AT4G38550.5;AT4G38550.4	214;214;214;113;155	AT4G38550.3	AT4G38550.3	AGSRSPPPYRTPDRRSNYDKEQFEDLYEQDG	S(0.994)NY(0.006)DKEQFEDLYEQDGDVT(1)PR	3601	AT4G38550.3 | phospholipase-like protein (PEARLI 4) family protein | Chr4:18025886-18028546 FORWARD LENGTH=612 | 201606;AT4G38550.1 | phospholipase-like protein (PEARLI 4) family protein | Chr4:18025886-18028546 FORWARD LENGTH=612 | 201606;AT4G38550.2 | ph	X;X;X;X;X;X;X;X;X;X;X;X;X;X;X;Phospho (STY);X;X;X;X;X;X;X;X;X;X;X;X;X;X;X	XXXXXXXXXXXXXXXPPPPPPPPPPPPPPPP	S(22)NY(-22)DKEQFEDLY(-40)EQDGDVT(53)PR	1	2
AT4G38550.3	AT4G38550.3 | phospholipase-like protein (PEARLI 4) family protein | Chr4:18025886-18028546 FORWARD LENGTH=612 | 201606;AT4G38550.1 | phospholipase-like protein (PEARLI 4) family protein | Chr4:18025886-18028546 FORWARD LENGTH=612 | 201606;AT4G38550.2 | ph	0.961884	0.995848	-0.294295	-3.51703	-2.08442	-2.36592	-1.31595	-0.397155	-3.93261	-0.997068	-1.16923	S	2			1393			0.995848	0.0001506	121.51	71.029	121.51	0.16808	53365000	28	0.961884	0.99112	0.0677207	0.0508491	AT4G38550.3;AT4G38550.1;AT4G38550.2	28;28;28	AT4G38550.3	AT4G38550.3	SKKSSGLFGKKTVSKSTPGSPAHPPGARSPP	TVS(0.001)KS(0.996)T(0.057)PGS(0.946)PAHPPGAR	3602	AT4G38550.3 | phospholipase-like protein (PEARLI 4) family protein | Chr4:18025886-18028546 FORWARD LENGTH=612 | 201606;AT4G38550.1 | phospholipase-like protein (PEARLI 4) family protein | Chr4:18025886-18028546 FORWARD LENGTH=612 | 201606;AT4G38550.2 | ph	X;X;X;X;X;X;X;X;X;X;X;X;X;Phospho (STY);X;Phospho (STY);Phospho (STY);X;X;Phospho (STY);X;X;X;X;X;X;X;X;X;X;X	XXXXXXXXXXXPPPPPPPPPPPPPPPPPXXX	T(-40)VS(-28)KS(26)T(-12)PGS(12)PAHPPGAR	5	2
AT4G38550.3	AT4G38550.3 | phospholipase-like protein (PEARLI 4) family protein | Chr4:18025886-18028546 FORWARD LENGTH=612 | 201606;AT4G38550.1 | phospholipase-like protein (PEARLI 4) family protein | Chr4:18025886-18028546 FORWARD LENGTH=612 | 201606;AT4G38550.2 | ph	0.552778	0.999997	-0.294295	-1.25474	-2.08442	-2.36592	-1.31595	-0.397155	-1.39276	-0.997068	-2.62887	S	2			1393			0.999997	0.0001506	121.51	71.029	95.981	0.72796	188470000	32	0.552778	0.912908	0.461748	0.647188	AT4G38550.3;AT4G38550.1;AT4G38550.2	32;32;32	AT4G38550.3	AT4G38550.3	SGLFGKKTVSKSTPGSPAHPPGARSPPPSYL	S(0.145)T(0.855)PGS(1)PAHPPGAR	3603	AT4G38550.3 | phospholipase-like protein (PEARLI 4) family protein | Chr4:18025886-18028546 FORWARD LENGTH=612 | 201606;AT4G38550.1 | phospholipase-like protein (PEARLI 4) family protein | Chr4:18025886-18028546 FORWARD LENGTH=612 | 201606;AT4G38550.2 | ph	X;X;X;X;X;X;X;Phospho (STY);X;Phospho (STY);X;Phospho (STY);Phospho (STY);X;X;Phospho (STY);X;X;X;X;X;X;X;X;X;X;X;X;X;X;X	XXXXXXXPPPPPPPPPPPPPPPPPXXXXXXX	S(-7.7)T(7.7)PGS(55)PAHPPGAR	5	2
AT4G38550.3	AT4G38550.3 | phospholipase-like protein (PEARLI 4) family protein | Chr4:18025886-18028546 FORWARD LENGTH=612 | 201606;AT4G38550.1 | phospholipase-like protein (PEARLI 4) family protein | Chr4:18025886-18028546 FORWARD LENGTH=612 | 201606;AT4G38550.2 | ph	0.165334	0.9868	1.96214	2.35541	0.583757	1.37414	-3.80499	1.36381	-4.98883	-2.29651	1.79433	S	3			1393			0.9868	0.00337905	98.408	38.212	78.708	-0.026668	114830000	26	0.165334	0.900892	3.4641	1.69493	AT4G38550.3;AT4G38550.1;AT4G38550.2	26;26;26	AT4G38550.3	AT4G38550.3	KDSKKSSGLFGKKTVSKSTPGSPAHPPGARS	T(0.005)VS(0.987)KS(0.108)T(0.261)PGS(0.64)PAHPPGAR	3604	AT4G38550.3 | phospholipase-like protein (PEARLI 4) family protein | Chr4:18025886-18028546 FORWARD LENGTH=612 | 201606;AT4G38550.1 | phospholipase-like protein (PEARLI 4) family protein | Chr4:18025886-18028546 FORWARD LENGTH=612 | 201606;AT4G38550.2 | ph	X;X;X;X;X;X;X;X;X;X;X;X;X;X;X;Phospho (STY);X;Phospho (STY);Phospho (STY);X;X;Phospho (STY);X;X;X;X;X;X;X;X;X	XXXXXXXXXXXXXPPPPPPPPPPPPPPPPPX	T(-23)VS(22)KS(-7.9)T(-3.9)PGS(3.9)PAHPPGAR	3	2
AT4G38600.1	AT4G38600.1 | HECT ubiquitin protein ligase family protein KAK | Chr4:18041503-18049292 REVERSE LENGTH=1888 | 201606;AT4G38600.3 | HECT ubiquitin protein ligase family protein KAK | Chr4:18041503-18049292 REVERSE LENGTH=1888 | 201606	0.70353	0.781777	-1.85462	-3.44511	-4.05133	-3.41957	-2.3208	-3.74664	-4.32122	-2.97338	-3.02514	S	3			1394			0.781777	0.00223432	81.89	47.039	69.765	0.70518	9395000	77	0.70353	0.941707	0.322893	0.408942	AT4G38600.1;AT4G38600.3	77;77	AT4G38600.1	AT4G38600.1	SRSSRSAAAAAPMDTSTDSSGFRRGGRGNRG	SAAAAAPMDT(0.017)S(0.782)T(0.334)DS(0.703)S(0.165)GFRR	3611	AT4G38600.1 | HECT ubiquitin protein ligase family protein KAK | Chr4:18041503-18049292 REVERSE LENGTH=1888 | 201606;AT4G38600.3 | HECT ubiquitin protein ligase family protein KAK | Chr4:18041503-18049292 REVERSE LENGTH=1888 | 201606	X;X;X;X;X;X;X;X;X;X;X;X;Oxidation (M);X;X;Phospho (STY);Phospho (STY);X;Phospho (STY);X;X;X;X;X;X;X;X;X;X;X;X	XXXXXPPPPPPPPPPPPPPPPPPPXXXXXXX	S(-64)AAAAAPMDT(-18)S(5.2)T(-5.2)DS(5.9)S(-6.5)GFRR	11	2
AT4G38630.1	AT4G38630.1 | regulatory particle non-ATPase 10 | Chr4:18057357-18059459 REVERSE LENGTH=386 | 201606	0.43737	0.783357	-2.29665	-2.59276	-2.79384	-1.97781	-2.98841	-1.65428	-3.5472	-2.82831	-2.3085	S	2			1395			0.783357	0.0062394	97.904	56.677	74.732	0.8888	8952400	263	0.43737	0.900892	0.33359	0.861856	AT4G38630.1	263	AT4G38630.1	AT4G38630.1	AADEAGQKDKDGDTASASQETVARTTDKNAE	DKDGDT(0.415)AS(0.783)AS(0.721)QET(0.081)VAR	3613	AT4G38630.1 | regulatory particle non-ATPase 10 | Chr4:18057357-18059459 REVERSE LENGTH=386 | 201606	X;X;X;X;X;X;X;X;X;X;X;X;X;Phospho (STY);X;Phospho (STY);X;Phospho (STY);X;X;X;X;X;X;X;X;X;X;X;X;X	XXXXXXXXPPPPPPPPPPPPPPPPXXXXXXX	DKDGDT(-3.1)AS(4.8)AS(3.1)QET(-10)VAR	8	2
AT4G38630.1	AT4G38630.1 | regulatory particle non-ATPase 10 | Chr4:18057357-18059459 REVERSE LENGTH=386 | 201606	0.395574	0.835413	-3.24225	-2.59276	-3.08331	-2.67645	-2.98841	-2.77264	-3.5472	-4.49327	-2.56255	S	2			1395			0.835413	0.0079496	88.385	56.056	77.871	-0.11109	4730200	265	0.395574	0.900892	0.561571	0.950739	AT4G38630.1	265	AT4G38630.1	AT4G38630.1	DEAGQKDKDGDTASASQETVARTTDKNAEPM	DKDGDT(0.371)AS(0.644)AS(0.835)QET(0.149)VAR	3614	AT4G38630.1 | regulatory particle non-ATPase 10 | Chr4:18057357-18059459 REVERSE LENGTH=386 | 201606	X;X;X;X;X;X;X;X;X;X;X;X;X;Phospho (STY);X;Phospho (STY);X;X;X;X;X;X;X;X;X;X;X;X;X;X;X	XXXXXXPPPPPPPPPPPPPPPPXXXXXXXXX	DKDGDT(-1.5)AS(1.5)AS(5.5)QET(-5.5)VAR	10	2
AT4G38640.1	AT4G38640.1 | Plasma-membrane choline transporter family protein | Chr4:18059884-18062091 REVERSE LENGTH=556 | 201606	0.449471	0.975448	0.160329	0.38648	-3.69879	-0.579809	1.23371	-0.098937	0.825365	-0.331924	-0.191298	S	2			1396			0.975448	2.10033e-14	142.19	97.627	142.19	0.022918	86738000	17	0.449471	0.901122	-1.15138	-0.837427	AT4G38640.1	17	AT4G38640.1	AT4G38640.1	AADDGDPTKFAAIYDSSSPSHPLLSKPSTSA	FAAIYDS(0.975)S(0.745)S(0.251)PS(0.028)HPLLSK	3615	AT4G38640.1 | Plasma-membrane choline transporter family protein | Chr4:18059884-18062091 REVERSE LENGTH=556 | 201606	X;X;X;X;X;X;X;X;X;X;X;X;X;X;X;Phospho (STY);Phospho (STY);Phospho (STY);X;Phospho (STY);X;X;X;X;X;X;X;Phospho (STY);Phospho (STY);Phospho (STY);X	XXXXXXXXXPPPPPPPPPPPPPPPPPPPPPP	FAAIY(-40)DS(16)S(5)S(-5)PS(-15)HPLLS(-77)K	7	2;3
AT4G38640.1	AT4G38640.1 | Plasma-membrane choline transporter family protein | Chr4:18059884-18062091 REVERSE LENGTH=556 | 201606	0.371351	0.905183	-4.09627	-0.0320473	-2.71486	-0.579809	-4.46482	-0.098937	-1.09352	-0.331924	-1.63957	S	3			1396			0.905183	3.26669e-06	128.82	93.047	68.49	0.20197	45631000	19	0.371351	0.900892	-1.25939	-1.00596	AT4G38640.1	19	AT4G38640.1	AT4G38640.1	DDGDPTKFAAIYDSSSPSHPLLSKPSTSALD	FAAIY(0.016)DS(0.802)S(0.247)S(0.905)PS(0.029)HPLLS(0.001)K	3617	AT4G38640.1 | Plasma-membrane choline transporter family protein | Chr4:18059884-18062091 REVERSE LENGTH=556 | 201606	X;X;X;X;X;X;X;X;X;X;X;Phospho (STY);X;Phospho (STY);Phospho (STY);Phospho (STY);X;Phospho (STY);X;X;X;X;X;X;X;Phospho (STY);Phospho (STY);Phospho (STY);X;X;X	XXXXXXXPPPPPPPPPPPPPPPPPPPPPPPP	FAAIY(-18)DS(6.1)S(-6.1)S(11)PS(-15)HPLLS(-30)K	9	2
AT4G38640.1	AT4G38640.1 | Plasma-membrane choline transporter family protein | Chr4:18059884-18062091 REVERSE LENGTH=556 | 201606	0.686871	0.876632	0.611537	-2.48246	-4.43003	-3.4623	0.445374	1.64481	-4.54303	0.202307	0.989788	S	4			1396			0.876632	5.79787e-10	138.98	91.683	59.614	-0.33252	66793000	21	0.686871	0.935701	-0.983341	-0.433701	AT4G38640.1	21	AT4G38640.1	AT4G38640.1	GDPTKFAAIYDSSSPSHPLLSKPSTSALDSP	FAAIY(0.035)DS(0.128)S(0.436)S(0.436)PS(0.877)HPLLS(0.084)KPS(0.027)T(0.12)S(0.368)ALDS(0.488)PR	3618	AT4G38640.1 | Plasma-membrane choline transporter family protein | Chr4:18059884-18062091 REVERSE LENGTH=556 | 201606	X;X;X;X;X;X;X;X;X;X;X;Phospho (STY);Phospho (STY);Phospho (STY);X;Phospho (STY);X;X;X;X;X;X;X;X;Phospho (STY);Phospho (STY);X;X;X;Phospho (STY);X	XXXXXPPPPPPPPPPPPPPPPPPPPPPPPPP	FAAIY(-12)DS(-5.6)S(0)S(0)PS(11)HPLLS(-11)KPS(-13)T(-6.3)S(-1.3)ALDS(1.3)PR	11	2;3
AT4G38640.1	AT4G38640.1 | Plasma-membrane choline transporter family protein | Chr4:18059884-18062091 REVERSE LENGTH=556 | 201606	0.781101	0.817831	-3.8939	-4.88497	0.156307	-3.54354	2.65173	1.25426	-2.96311	-3.27363	-3.77691	S	3			1396			0.817831	1.04499e-13	113.7	90.487	84.371	0.38536	59522000	29	0.781101	0.965372	0.463693	0.297211	AT4G38640.1	29	AT4G38640.1	AT4G38640.1	IYDSSSPSHPLLSKPSTSALDSPRRSDPESD	FAAIYDSSSPSHPLLS(0.012)KPS(0.818)T(0.095)S(0.171)ALDS(0.904)PR	3620	AT4G38640.1 | Plasma-membrane choline transporter family protein | Chr4:18059884-18062091 REVERSE LENGTH=556 | 201606	X;Phospho (STY);X;Phospho (STY);Phospho (STY);Phospho (STY);X;Phospho (STY);X;X;X;X;X;X;X;Phospho (STY);Phospho (STY);X;X;X;X;Phospho (STY);X;X;X;X;X;X;X;X;X	PPPPPPPPPPPPPPPPPPPPPPPPXXXXXXX	FAAIY(-62)DS(-52)S(-47)S(-44)PS(-34)HPLLS(-18)KPS(8.7)T(-11)S(-8.7)ALDS(11)PR	19	2;3
AT4G38640.1	AT4G38640.1 | Plasma-membrane choline transporter family protein | Chr4:18059884-18062091 REVERSE LENGTH=556 | 201606	0.441949	0.99385	0.652078	1.34308	-3.06948	1.25591	0.906198	1.55201	0.906586	0.666553	0.862305	S	2			1396			0.99385	8.56343e-10	133.15	67.093	114.87	-0.4482	192430000	31	0.441949	0.900892	-1.16992	-0.852549	AT4G38640.1	31	AT4G38640.1	AT4G38640.1	DSSSPSHPLLSKPSTSALDSPRRSDPESDPT	PST(0.006)S(0.994)ALDS(1)PR	3621	AT4G38640.1 | Plasma-membrane choline transporter family protein | Chr4:18059884-18062091 REVERSE LENGTH=556 | 201606	X;Phospho (STY);Phospho (STY);Phospho (STY);X;Phospho (STY);X;X;X;X;Phospho (STY);X;X;X;X;Phospho (STY);X;X;X;Phospho (STY);X;X;X;X;X;X;X;X;X;X;X	PPPPPPPPPPPPPPPPPPPPPPPXXXXXXXX	PS(-55)T(-22)S(22)ALDS(49)PR	4	2;3
AT4G38640.1	AT4G38640.1 | Plasma-membrane choline transporter family protein | Chr4:18059884-18062091 REVERSE LENGTH=556 | 201606	0.970997	1	2.34317	2.58803	0.478981	1.57568	2.77755	1.02902	1.61233	1.66565	2.21262	S	2			1396			1	1.04499e-13	133.15	67.093	120.6	0.47255	276970000	35	0.970997	0.991379	-0.0268087	-0.0386826	AT4G38640.1	35	AT4G38640.1	AT4G38640.1	PSHPLLSKPSTSALDSPRRSDPESDPTQFLQ	PST(0.051)S(0.949)ALDS(1)PRR	3622	AT4G38640.1 | Plasma-membrane choline transporter family protein | Chr4:18059884-18062091 REVERSE LENGTH=556 | 201606	X;Phospho (STY);X;X;X;X;Phospho (STY);X;X;Phospho (STY);Phospho (STY);Phospho (STY);X;X;X;Phospho (STY);X;X;X;X;X;X;X;X;X;X;X;X;X;X;X	PPPPPPPPPPPPPPPPPPPXXXXXXXXXXXX	PS(-50)T(-13)S(13)ALDS(70)PRR	8	1;2;3
AT4G38640.1	AT4G38640.1 | Plasma-membrane choline transporter family protein | Chr4:18059884-18062091 REVERSE LENGTH=556 | 201606	0.58294	0.89946	-0.766181	-3.33685	-3.7801	-4.95027	-0.400918	-0.347795	-1.11922	-3.61404	-0.845125	S	2			1396			0.89946	0.000668893	122.66	68.715	79.885	-0.21621	21008000	547	0.58294	0.915836	-0.768252	-0.596532	AT4G38640.1	547	AT4G38640.1	AT4G38640.1	VHEVYVHLPISRSTRSSLIPNALNA______	S(0.063)T(0.076)RS(0.899)S(0.961)LIPNALNA	3623	AT4G38640.1 | Plasma-membrane choline transporter family protein | Chr4:18059884-18062091 REVERSE LENGTH=556 | 201606	X;X;X;X;X;X;X;X;X;X;X;X;X;Phospho (STY);X;Phospho (STY);Phospho (STY);X;X;X;X;X;X;X;X;X;X;X;X;X;X	XXXXXXXXXXXXPPPPPPPPPPPPPXXXXXX	S(-14)T(-13)RS(13)S(17)LIPNALNA	4	2
AT4G38640.1	AT4G38640.1 | Plasma-membrane choline transporter family protein | Chr4:18059884-18062091 REVERSE LENGTH=556 | 201606	0.579952	0.996661	-0.766181	-4.05989	-3.11212	-3.35306	-0.400918	-2.39415	-1.11922	-3.6023	-0.845125	S	2			1396			0.996661	0.000668893	122.66	68.715	108.97	-0.50607	16689000	548	0.579952	0.915562	-0.790515	-0.601471	AT4G38640.1	548	AT4G38640.1	AT4G38640.1	HEVYVHLPISRSTRSSLIPNALNA_______	S(0.038)T(0.201)RS(0.764)S(0.997)LIPNALNA	3624	AT4G38640.1 | Plasma-membrane choline transporter family protein | Chr4:18059884-18062091 REVERSE LENGTH=556 | 201606	X;X;X;X;X;X;X;X;X;X;X;X;X;X;Phospho (STY);Phospho (STY);X;X;X;X;X;X;X;X;X;X;X;X;X;X;X	XXXXXXXXXXXPPPPPPPPPPPPPXXXXXXX	S(-13)T(-5.8)RS(5.8)S(25)LIPNALNA	5	2
AT4G38900.3	AT4G38900.3 | Basic-leucine zipper (bZIP) transcription factor family protein | Chr4:18139564-18141520 REVERSE LENGTH=547 | 201606;AT4G38900.2 | Basic-leucine zipper (bZIP) transcription factor family protein | Chr4:18139564-18141520 REVERSE LENGTH=547 | 2	0.310055	0.988967	-3.73018	-4.06039	-3.63201	-0.672461	-4.6606	-1.65904	-3.88674	-0.289198	-3.32661	S	3			1398			0.988967	0.00970008	67.418	22.161	55.322	1.0204	9977800	342	0.310055	0.900892	-1.30668	-1.16142	AT4G38900.3;AT4G38900.2;AT4G38900.1	342;342;342	AT4G38900.3	AT4G38900.3	MEKLSFGDESLKPPPSPGSMSRKVSPTNSVD	LSFGDESLKPPPS(0.989)PGS(0.91)MS(0.101)R	3625	AT4G38900.3 | Basic-leucine zipper (bZIP) transcription factor family protein | Chr4:18139564-18141520 REVERSE LENGTH=547 | 201606;AT4G38900.2 | Basic-leucine zipper (bZIP) transcription factor family protein | Chr4:18139564-18141520 REVERSE LENGTH=547 | 2	X;X;X;X;X;X;X;X;X;X;X;X;X;X;X;Phospho (STY);X;X;Phospho (STY);Oxidation (M);X;X;X;X;X;X;X;X;X;X;X	XXXPPPPPPPPPPPPPPPPPPPXXXXXXXXX	LS(-42)FGDES(-35)LKPPPS(19)PGS(10)MS(-10)R	13	2
AT4G38900.3	AT4G38900.3 | Basic-leucine zipper (bZIP) transcription factor family protein | Chr4:18139564-18141520 REVERSE LENGTH=547 | 201606;AT4G38900.2 | Basic-leucine zipper (bZIP) transcription factor family protein | Chr4:18139564-18141520 REVERSE LENGTH=547 | 2	0.0297529	0.989599	-4.4435	-1.86625	-2.75944	-0.672461	-3.55083	-0.0584612	-0.856352	-0.289198	0.426168	S	2			1398			0.989599	0.00970008	67.418	22.161	67.418	0.31786	27820000	345	0.0297529	0.78346	-2.78327	-3.30646	AT4G38900.3;AT4G38900.2;AT4G38900.1	345;345;345	AT4G38900.3	AT4G38900.3	LSFGDESLKPPPSPGSMSRKVSPTNSVDGNS	LS(0.001)FGDES(0.036)LKPPPS(0.964)PGS(0.99)MS(0.01)R	3626	AT4G38900.3 | Basic-leucine zipper (bZIP) transcription factor family protein | Chr4:18139564-18141520 REVERSE LENGTH=547 | 201606;AT4G38900.2 | Basic-leucine zipper (bZIP) transcription factor family protein | Chr4:18139564-18141520 REVERSE LENGTH=547 | 2	X;X;X;X;X;X;X;X;X;X;X;X;Phospho (STY);X;X;Phospho (STY);Oxidation (M);Phospho (STY);X;X;X;X;X;X;X;X;X;X;X;X;X	PPPPPPPPPPPPPPPPPPPXXXXXXXXXXXX	LS(-33)FGDES(-14)LKPPPS(14)PGS(20)MS(-20)R	16	2
AT4G39040.2	AT4G39040.2 | RNA-binding CRS1 / YhbY (CRM) domain protein | Chr4:18189292-18190535 REVERSE LENGTH=280 | 201606;AT4G39040.1 | RNA-binding CRS1 / YhbY (CRM) domain protein | Chr4:18189249-18190535 REVERSE LENGTH=296 | 201606	0.469037	0.999404	-2.82149	-1.05222	-4.19675	-4.00367	-0.799762	-0.877446	-3.31773	-1.06952	-0.773331	S	3			1400			0.999404	0.00980186	61.87	24.246	49.865	1.5287	16947000	122	0.469037	0.907579	-0.969961	-0.799015	AT4G39040.2;AT4G39040.1	122;122	AT4G39040.2	AT4G39040.2	EQDSGVVVSERGIEDSEASEEVSEIGDKEEK	GIEDS(0.999)EAS(0.998)EEVS(0.002)EIGDKEEK	3627	AT4G39040.2 | RNA-binding CRS1 / YhbY (CRM) domain protein | Chr4:18189292-18190535 REVERSE LENGTH=280 | 201606;AT4G39040.1 | RNA-binding CRS1 / YhbY (CRM) domain protein | Chr4:18189249-18190535 REVERSE LENGTH=296 | 201606	X;X;X;X;X;X;X;X;X;X;X;X;X;X;X;Phospho (STY);X;X;Phospho (STY);X;X;X;X;X;X;X;X;X;X;X;X	XXXXXXXXXXXPPPPPPPPPPPPPPPPPPPP	GIEDS(32)EAS(28)EEVS(-28)EIGDKEEK	5	2
AT4G39040.2	AT4G39040.2 | RNA-binding CRS1 / YhbY (CRM) domain protein | Chr4:18189292-18190535 REVERSE LENGTH=280 | 201606;AT4G39040.1 | RNA-binding CRS1 / YhbY (CRM) domain protein | Chr4:18189249-18190535 REVERSE LENGTH=296 | 201606	0.305051	0.998328	-2.82149	-1.05222	-3.85377	-4.00367	-0.799762	-0.877446	-2.46434	-1.06952	-0.773331	S	3			1400			0.998328	0.00980186	61.87	24.246	49.865	1.5287	16947000	125	0.305051	0.900892	-1.1401	-1.17532	AT4G39040.2;AT4G39040.1	125;125	AT4G39040.2	AT4G39040.2	SGVVVSERGIEDSEASEEVSEIGDKEEKTEN	GIEDS(0.999)EAS(0.998)EEVS(0.002)EIGDKEEK	3628	AT4G39040.2 | RNA-binding CRS1 / YhbY (CRM) domain protein | Chr4:18189292-18190535 REVERSE LENGTH=280 | 201606;AT4G39040.1 | RNA-binding CRS1 / YhbY (CRM) domain protein | Chr4:18189249-18190535 REVERSE LENGTH=296 | 201606	X;X;X;X;X;X;X;X;X;X;X;X;Phospho (STY);X;X;Phospho (STY);X;X;X;X;X;X;X;X;X;X;X;X;X;X;X	XXXXXXXXPPPPPPPPPPPPPPPPPPPPXXX	GIEDS(32)EAS(28)EEVS(-28)EIGDKEEK	8	2
AT4G39680.2	AT4G39680.2 | SAP domain-containing protein | Chr4:18414604-18416938 REVERSE LENGTH=633 | 201606;AT4G39680.1 | SAP domain-containing protein | Chr4:18414604-18416938 REVERSE LENGTH=633 | 201606	0.324983	1	3.20599	2.93003	-3.04318	3.28833	3.12511	3.68847	3.5101	3.24987	3.19736	S	3			1403			1	4.94946e-07	123.61	78.254	110.25	0.86263	1390800000	319	0.324983	0.900892	-2.28816	-1.12115	AT4G39680.2;AT4G39680.1	319;319	AT4G39680.2	AT4G39680.2	NIIDAGDSEKLNLDRSSGDESMEDEPETKQS	LNLDRS(1)S(1)GDES(0.999)MEDEPET(0.001)K	3629	AT4G39680.2 | SAP domain-containing protein | Chr4:18414604-18416938 REVERSE LENGTH=633 | 201606;AT4G39680.1 | SAP domain-containing protein | Chr4:18414604-18416938 REVERSE LENGTH=633 | 201606	X;X;X;X;X;X;X;X;X;X;X;X;X;X;X;Phospho (STY);Phospho (STY);X;X;X;Phospho (STY);Oxidation (M);X;X;X;X;X;Phospho (STY);X;X;X	XXXXXXXXXXPPPPPPPPPPPPPPPPPPPXX	LNLDRS(69)S(74)GDES(31)MEDEPET(-31)K	6	2;3
AT4G39680.2	AT4G39680.2 | SAP domain-containing protein | Chr4:18414604-18416938 REVERSE LENGTH=633 | 201606;AT4G39680.1 | SAP domain-containing protein | Chr4:18414604-18416938 REVERSE LENGTH=633 | 201606	0.0975698	1	3.87138	2.20208	4.34813	4.77864	4.23294	4.69314	5.10099	4.84327	4.73837	S	3			1403			1	2.34736e-12	135.38	55.73	110.25	0.86263	1557400000	320	0.0975698	0.900892	-1.42035	-2.15375	AT4G39680.2;AT4G39680.1	320;320	AT4G39680.2	AT4G39680.2	IIDAGDSEKLNLDRSSGDESMEDEPETKQSE	LNLDRS(1)S(1)GDES(0.999)MEDEPET(0.001)K	3630	AT4G39680.2 | SAP domain-containing protein | Chr4:18414604-18416938 REVERSE LENGTH=633 | 201606;AT4G39680.1 | SAP domain-containing protein | Chr4:18414604-18416938 REVERSE LENGTH=633 | 201606	X;X;X;X;X;X;X;X;X;X;X;X;X;X;Phospho (STY);Phospho (STY);X;X;X;Phospho (STY);Oxidation (M);X;X;X;X;X;Phospho (STY);X;X;X;X	XXXXXXXXXPPPPPPPPPPPPPPPPPPPXXX	LNLDRS(69)S(74)GDES(31)MEDEPET(-31)K	7	2;3
AT4G39680.2	AT4G39680.2 | SAP domain-containing protein | Chr4:18414604-18416938 REVERSE LENGTH=633 | 201606;AT4G39680.1 | SAP domain-containing protein | Chr4:18414604-18416938 REVERSE LENGTH=633 | 201606	0.104388	0.999863	3.20599	2.93003	2.23083	3.49828	3.41344	3.82073	3.74461	3.24987	3.41187	S	2			1403			0.999863	2.34736e-12	135.38	55.73	123.61	0.16232	1645500000	324	0.104388	0.900892	-0.679832	-2.09375	AT4G39680.2;AT4G39680.1	324;324	AT4G39680.2	AT4G39680.2	GDSEKLNLDRSSGDESMEDEPETKQSESITS	LNLDRS(0.689)S(0.311)GDES(1)MEDEPETK	3631	AT4G39680.2 | SAP domain-containing protein | Chr4:18414604-18416938 REVERSE LENGTH=633 | 201606;AT4G39680.1 | SAP domain-containing protein | Chr4:18414604-18416938 REVERSE LENGTH=633 | 201606	X;X;X;X;X;X;X;X;X;X;Phospho (STY);Phospho (STY);X;X;X;Phospho (STY);Oxidation (M);X;X;X;X;X;Phospho (STY);X;X;X;X;X;X;X;X	XXXXXPPPPPPPPPPPPPPPPPPPXXXXXXX	LNLDRS(3.5)S(-3.5)GDES(37)MEDEPET(-53)K	11	2;3
AT4G39680.2	AT4G39680.2 | SAP domain-containing protein | Chr4:18414604-18416938 REVERSE LENGTH=633 | 201606;AT4G39680.1 | SAP domain-containing protein | Chr4:18414604-18416938 REVERSE LENGTH=633 | 201606	0.221302	0.99896	-1.55999	-0.93799	-3.2207	-3.85211	-1.41374	-1.35612	-1.61454	-0.515366	0.0566101	S	2			1403			0.99896	2.53937e-29	171.26	108.56	171.26	-0.46004	21497000	436	0.221302	0.900892	-1.21513	-1.44756	AT4G39680.2;AT4G39680.1	436;436	AT4G39680.2	AT4G39680.2	TPRSTGLKRDFSRSDSSVSEDGPKERVVPPS	S(0.001)DS(0.999)SVS(1)EDGPKER	3633	AT4G39680.2 | SAP domain-containing protein | Chr4:18414604-18416938 REVERSE LENGTH=633 | 201606;AT4G39680.1 | SAP domain-containing protein | Chr4:18414604-18416938 REVERSE LENGTH=633 | 201606	Phospho (STY);X;X;X;Phospho (STY);X;X;X;X;X;X;X;X;X;X;Phospho (STY);X;X;Phospho (STY);X;X;X;X;X;X;X;X;X;X;X;X	XXXXXXXXXXXXXPPPPPPPPPPPPPXXXXX	S(-30)DS(30)S(-43)VS(43)EDGPKER	3	2
AT4G39680.2	AT4G39680.2 | SAP domain-containing protein | Chr4:18414604-18416938 REVERSE LENGTH=633 | 201606;AT4G39680.1 | SAP domain-containing protein | Chr4:18414604-18416938 REVERSE LENGTH=633 | 201606	0.217265	1	-1.55999	-0.93799	-2.76688	-2.90412	-1.41374	-1.35612	-1.61454	-0.515366	0.0566101	S	2			1403			1	2.53937e-29	171.26	108.56	126.56	-0.78789	21497000	439	0.217265	0.900892	-1.06385	-1.46313	AT4G39680.2;AT4G39680.1	439;439	AT4G39680.2	AT4G39680.2	STGLKRDFSRSDSSVSEDGPKERVVPPSPKE	S(0.016)DS(0.984)S(0.001)VS(1)EDGPKER	3634	AT4G39680.2 | SAP domain-containing protein | Chr4:18414604-18416938 REVERSE LENGTH=633 | 201606;AT4G39680.1 | SAP domain-containing protein | Chr4:18414604-18416938 REVERSE LENGTH=633 | 201606	X;Phospho (STY);X;X;X;X;X;X;X;X;X;X;Phospho (STY);X;X;Phospho (STY);X;X;X;X;X;X;X;X;X;X;X;X;X;X;X	XXXXXXXXXXPPPPPPPPPPPPPXXXXXXXX	S(-18)DS(18)S(-33)VS(66)EDGPKER	6	2
AT4G39680.2	AT4G39680.2 | SAP domain-containing protein | Chr4:18414604-18416938 REVERSE LENGTH=633 | 201606;AT4G39680.1 | SAP domain-containing protein | Chr4:18414604-18416938 REVERSE LENGTH=633 | 201606	0.341527	0.968952	-0.863753	-5.32708	-3.96287	-1.5169	-1.98893	-1.73494	-1.84208	-3.01178	-0.357533	S	2			1403			0.968952	0.00137009	118.48	70.564	113.86	-0.71034	16031000	415	0.341527	0.900892	-1.64744	-1.07845	AT4G39680.2;AT4G39680.1	415;415	AT4G39680.2	AT4G39680.2	WNSNSIKVPEAQITNSATPTTTPRSTGLKRD	VPEAQIT(0.154)NS(0.969)AT(0.875)PT(0.022)T(0.069)T(0.911)PR	3635	AT4G39680.2 | SAP domain-containing protein | Chr4:18414604-18416938 REVERSE LENGTH=633 | 201606;AT4G39680.1 | SAP domain-containing protein | Chr4:18414604-18416938 REVERSE LENGTH=633 | 201606	X;X;X;X;X;X;X;X;X;X;X;X;X;X;X;Phospho (STY);X;Phospho (STY);X;Phospho (STY);Phospho (STY);Phospho (STY);X;X;X;X;X;X;X;X;X	XXXXXXXPPPPPPPPPPPPPPPPPXXXXXXX	VPEAQIT(-8.4)NS(14)AT(8.4)PT(-16)T(-11)T(11)PR	9	3
AT4G39955.1	AT4G39955.1 | alpha/beta-Hydrolases superfamily protein | Chr4:18530573-18532088 FORWARD LENGTH=328 | 201606	0.0218172	1	-4.98153	-2.76732	-3.96859	-1.85147	-3.92221	-2.42816	-1.32484	-1.79357	-1.42435	S	2			1405			1	0.00813482	86.777	50.396	78.285	-0.90638	7010800	321	0.0218172	0.686749	-2.39156	-3.64763	AT4G39955.1	321	AT4G39955.1	AT4G39955.1	NHQINAKRLMLANLISPDQQINK________	LMLANLIS(1)PDQQINK	3638	AT4G39955.1 | alpha/beta-Hydrolases superfamily protein | Chr4:18530573-18532088 FORWARD LENGTH=328 | 201606	X;X;X;X;X;X;X;X;X;Oxidation (M);X;X;X;X;X;Phospho (STY);X;X;X;X;X;X;X;X;X;X;X;X;X;X;X	XXXXXXXXPPPPPPPPPPPPPPPXXXXXXXX	LMLANLIS(78)PDQQINK	8	1
AT4G39990.1	AT4G39990.1 | RAB GTPase homolog A4B | Chr4:18542722-18543779 FORWARD LENGTH=224 | 201606	0.157014	1	-4.85559	-0.633518	-2.82068	-3.61819	-0.367454	-1.9602	-1.54446	-0.247374	0.673128	S	3			1406			1	0.00680956	93.342	51.956	68.088	1.3187	23706000	132	0.157014	0.900892	-2.39703	-1.73904	AT4G39990.1	132	AT4G39990.1	AT4G39990.1	AHADKNIVIILIGNKSDLEDQRAVPTEDAKE	S(1)DLEDQRAVPT(1)EDAK	3639	AT4G39990.1 | RAB GTPase homolog A4B | Chr4:18542722-18543779 FORWARD LENGTH=224 | 201606	X;X;X;X;X;X;X;X;X;X;X;X;X;X;X;Phospho (STY);X;X;X;X;X;X;X;X;X;Phospho (STY);X;X;X;X;X	XXXXXXXXXXXXXXXPPPPPPPPPPPPPPPX	S(68)DLEDQRAVPT(68)EDAK	1
AT5G01020.1	AT5G01020.1 | Protein kinase superfamily protein | Chr5:6309-8270 REVERSE LENGTH=410 | 201606	0.150288	0.999999	-0.00718975	-1.54686	-3.49678	0.512188	0.301177	0.224813	0.420069	0.0465755	-0.0775681	S	2			1407			0.999999	2.76033e-07	152.11	110.86	148.7	-1.1155	49562000	31	0.150288	0.900892	-1.8133	-1.77654	AT5G01020.1	31	AT5G01020.1	AT5G01020.1	QAQAQQLQKKHSRSVSDLSDPSTPRFRDDSR	SVS(1)DLS(0.009)DPS(0.228)T(0.763)PR	3640	AT5G01020.1 | Protein kinase superfamily protein | Chr5:6309-8270 REVERSE LENGTH=410 | 201606	X;X;X;X;X;X;X;X;X;X;X;X;X;X;X;Phospho (STY);X;X;Phospho (STY);X;X;Phospho (STY);Phospho (STY);X;X;X;X;X;X;X;X	XXXXXXXXXXXXXPPPPPPPPPPPPXXXXXX	S(-60)VS(60)DLS(-19)DPS(-5.2)T(5.2)PR	3	2
AT5G01400.2	AT5G01400.2 | HEAT repeat-containing protein | Chr5:162803-169969 REVERSE LENGTH=1300 | 201606;AT5G01400.3 | HEAT repeat-containing protein | Chr5:162803-171084 REVERSE LENGTH=1466 | 201606;AT5G01400.1 | HEAT repeat-containing protein | Chr5:162803-171072	0.31663	0.977034	-2.82331	-3.87412	-3.47518	-3.11121	-3.98559	-1.9661	-3.17387	-3.2597	-1.91651	S	2			1408			0.977034	0.000593876	116.03	79.044	116.03	-0.4624	6623900	1165	0.31663	0.900892	-0.607509	-1.14347	AT5G01400.2;AT5G01400.3;AT5G01400.1	1165;1331;1332	AT5G01400.2	AT5G01400.2	SQSQNSPIDTGRSEMSQSQNSPIDTGRSEMS	SEMS(0.977)QS(0.992)QNS(0.03)PIDTGR	3645	AT5G01400.2 | HEAT repeat-containing protein | Chr5:162803-169969 REVERSE LENGTH=1300 | 201606;AT5G01400.3 | HEAT repeat-containing protein | Chr5:162803-171084 REVERSE LENGTH=1466 | 201606;AT5G01400.1 | HEAT repeat-containing protein | Chr5:162803-171072	X;X;X;X;X;X;X;X;X;X;X;X;X;X;Oxidation (M);Phospho (STY);X;Phospho (STY);X;X;Phospho (STY);X;X;X;X;X;X;X;X;X;X	XXXXXXXXXXXXPPPPPPPPPPPPPPPXXXX	S(-46)EMS(16)QS(21)QNS(-16)PIDT(-42)GR	4	2
AT5G01400.2	AT5G01400.2 | HEAT repeat-containing protein | Chr5:162803-169969 REVERSE LENGTH=1300 | 201606;AT5G01400.3 | HEAT repeat-containing protein | Chr5:162803-171084 REVERSE LENGTH=1466 | 201606;AT5G01400.1 | HEAT repeat-containing protein | Chr5:162803-171072	0.387269	0.995737	-2.82331	-1.53883	-1.49428	-2.28003	-2.68768	-1.59888	-1.99453	-3.2597	-2.28799	S	2			1408			0.995737	3.572e-05	128.9	70.576	87.388	0.36854	13252000	1167	0.387269	0.900892	0.561935	0.969335	AT5G01400.2;AT5G01400.3;AT5G01400.1	1167;1333;1334	AT5G01400.2	AT5G01400.2	SQNSPIDTGRSEMSQSQNSPIDTGRSEMSQS	SEMS(0.004)QS(0.996)QNS(0.997)PIDT(0.003)GR	3646	AT5G01400.2 | HEAT repeat-containing protein | Chr5:162803-169969 REVERSE LENGTH=1300 | 201606;AT5G01400.3 | HEAT repeat-containing protein | Chr5:162803-171084 REVERSE LENGTH=1466 | 201606;AT5G01400.1 | HEAT repeat-containing protein | Chr5:162803-171072	X;X;X;X;X;X;X;X;X;X;Phospho (STY);X;Oxidation (M);Phospho (STY);X;Phospho (STY);X;X;Phospho (STY);X;X;X;X;X;X;X;X;X;X;X;X	XXXXXXXXXXPPPPPPPPPPPPPPPXXXXXX	S(-45)EMS(-24)QS(24)QNS(25)PIDT(-25)GR	6	1;2
AT5G01400.2	AT5G01400.2 | HEAT repeat-containing protein | Chr5:162803-169969 REVERSE LENGTH=1300 | 201606;AT5G01400.3 | HEAT repeat-containing protein | Chr5:162803-171084 REVERSE LENGTH=1466 | 201606;AT5G01400.1 | HEAT repeat-containing protein | Chr5:162803-171072	0.102066	0.999998	-1.23732	-1.19175	-1.87088	-0.560484	-0.714437	-1.00289	-0.790436	-1.16506	-0.620665	S	2			1408			0.999998	8.52063e-35	171.15	102.37	171.15	0.41089	25685000	1170	0.102066	0.900892	-0.574599	-2.11368	AT5G01400.2;AT5G01400.3;AT5G01400.1	1170;1336;1337	AT5G01400.2	AT5G01400.2	SPIDTGRSEMSQSQNSPIDTGRSEMSQSQNS	SEMSQSQNS(1)PIDTGR	3647	AT5G01400.2 | HEAT repeat-containing protein | Chr5:162803-169969 REVERSE LENGTH=1300 | 201606;AT5G01400.3 | HEAT repeat-containing protein | Chr5:162803-171084 REVERSE LENGTH=1466 | 201606;AT5G01400.1 | HEAT repeat-containing protein | Chr5:162803-171072	X;X;X;X;X;X;X;X;X;Oxidation (M);Phospho (STY);X;Phospho (STY);X;X;Phospho (STY);X;X;X;X;X;X;X;X;X;X;X;X;X;X;X	XXXXXXXPPPPPPPPPPPPPPPXXXXXXXXX	S(-110)EMS(-90)QS(-58)QNS(58)PIDT(-69)GR	9	1;2
AT5G01400.2	AT5G01400.2 | HEAT repeat-containing protein | Chr5:162803-169969 REVERSE LENGTH=1300 | 201606;AT5G01400.3 | HEAT repeat-containing protein | Chr5:162803-171084 REVERSE LENGTH=1466 | 201606;AT5G01400.1 | HEAT repeat-containing protein | Chr5:162803-171072	0.138792	0.904019	-1.94513	-4.04426	-3.45267	-3.96435	-2.67925	-2.3518	-2.50187	-1.58045	-1.44084	S	2			1408			0.904019	0.000268666	122.12	93.407	122.12	-0.33641	8891800	1288	0.138792	0.900892	-1.3063	-1.845	AT5G01400.2;AT5G01400.3;AT5G01400.1	1288;1454;1455	AT5G01400.2	AT5G01400.2	ATSENEVTEIEKSKESSEEEEEEEEEEE___	S(0.206)KES(0.904)S(0.89)EEEEEEEEEEE	3649	AT5G01400.2 | HEAT repeat-containing protein | Chr5:162803-169969 REVERSE LENGTH=1300 | 201606;AT5G01400.3 | HEAT repeat-containing protein | Chr5:162803-171084 REVERSE LENGTH=1466 | 201606;AT5G01400.1 | HEAT repeat-containing protein | Chr5:162803-171072	X;X;X;X;X;X;X;X;X;X;X;X;Phospho (STY);X;X;Phospho (STY);Phospho (STY);X;X;X;X;X;X;X;X;X;X;X;X;X;X	XXXXXXXXXXXXPPPPPPPPPPPPPPPPXXX	S(-8.6)KES(9.2)S(8.6)EEEEEEEEEEE	4	2
AT5G01400.2	AT5G01400.2 | HEAT repeat-containing protein | Chr5:162803-169969 REVERSE LENGTH=1300 | 201606;AT5G01400.3 | HEAT repeat-containing protein | Chr5:162803-171084 REVERSE LENGTH=1466 | 201606;AT5G01400.1 | HEAT repeat-containing protein | Chr5:162803-171072	0.131978	0.973332	-1.94513	-3.66374	-4.17294	-3.08079	-2.67925	-2.3518	-2.50187	-1.58045	-1.44084	S	2			1408			0.973332	0.000268666	122.12	93.407	80.737	-0.15069	8891800	1289	0.131978	0.900892	-1.41955	-1.88851	AT5G01400.2;AT5G01400.3;AT5G01400.1	1289;1455;1456	AT5G01400.2	AT5G01400.2	TSENEVTEIEKSKESSEEEEEEEEEEE____	S(0.148)KES(0.878)S(0.973)EEEEEEEEEEE	3650	AT5G01400.2 | HEAT repeat-containing protein | Chr5:162803-169969 REVERSE LENGTH=1300 | 201606;AT5G01400.3 | HEAT repeat-containing protein | Chr5:162803-171084 REVERSE LENGTH=1466 | 201606;AT5G01400.1 | HEAT repeat-containing protein | Chr5:162803-171072	X;X;X;X;X;X;X;X;X;X;X;X;X;X;Phospho (STY);Phospho (STY);X;X;X;X;X;X;X;X;X;X;X;X;X;X;X	XXXXXXXXXXXPPPPPPPPPPPPPPPPXXXX	S(-8.4)KES(8.4)S(15)EEEEEEEEEEE	5	2
AT5G01790.1	AT5G01790.1 | hypothetical protein | Chr5:305057-305683 REVERSE LENGTH=208 | 201606	0.573659	0.988702	0.223044	0.259623	-3.69308	-3.90293	0.14959	-0.126639	0.113897	-0.845621	-0.00821686	S	2			1412			0.988702	5.6553e-10	149.35	94.475	130.27	-0.36764	43055000	182	0.573659	0.915562	-0.823492	-0.611927	AT5G01790.1	182	AT5G01790.1	AT5G01790.1	LFKFQTERNVMRRFSSFDSSADYPIQRSQST	FS(0.018)S(0.989)FDS(0.847)S(0.146)ADYPIQR	3653	AT5G01790.1 | hypothetical protein | Chr5:305057-305683 REVERSE LENGTH=208 | 201606	X;X;X;X;X;X;X;X;X;X;X;X;X;X;X;Phospho (STY);X;X;Phospho (STY);X;X;X;X;X;X;X;X;X;X;X;X	XXXXXXXXXXXXXPPPPPPPPPPPPPPXXXX	FS(-19)S(19)FDS(7.6)S(-7.6)ADY(-58)PIQR	3	2
AT5G01790.1	AT5G01790.1 | hypothetical protein | Chr5:305057-305683 REVERSE LENGTH=208 | 201606	0.636832	0.97182	0.223044	0.259623	-2.88087	-0.177881	0.14959	-0.126639	0.113897	-0.845621	-0.00821686	S	2			1412			0.97182	5.6553e-10	149.35	94.475	112.62	0.24763	47229000	185	0.636832	0.92839	-0.552755	-0.510113	AT5G01790.1	185	AT5G01790.1	AT5G01790.1	FQTERNVMRRFSSFDSSADYPIQRSQSTSCF	FS(0.028)S(0.972)FDS(0.972)S(0.028)ADYPIQR	3654	AT5G01790.1 | hypothetical protein | Chr5:305057-305683 REVERSE LENGTH=208 | 201606	X;X;X;X;X;X;X;X;X;X;X;Phospho (STY);Phospho (STY);X;X;Phospho (STY);X;X;X;X;X;X;X;X;X;X;X;X;X;X;X	XXXXXXXXXXPPPPPPPPPPPPPPXXXXXXX	FS(-15)S(15)FDS(15)S(-15)ADY(-62)PIQR	6	2
AT5G01950.2	AT5G01950.2 | Leucine-rich repeat protein kinase family protein | Chr5:365040-369075 REVERSE LENGTH=866 | 201606;AT5G01950.8 | Leucine-rich repeat protein kinase family protein | Chr5:365040-369532 REVERSE LENGTH=951 | 201606;AT5G01950.4 | Leucine-rich rep	0.00189099	0.899181	-4.03206	-3.62505	-3.77335	-1.80846	-2.55469	-3.66696	-2.43512	-2.48941	-1.95043	S	2			1413			0.899181	0.00792528	97.69	54.055	97.69	-0.13494	6236000	817	0.00189099	0.277887	-1.5185	-7.28085	AT5G01950.2;AT5G01950.8;AT5G01950.4;AT5G01950.3;AT5G01950.1;AT5G01950.7	817;902;902;902;902;907	AT5G01950.2	AT5G01950.2	GMAEVVKELESLLQASPDRETRVELASSSSV	ELES(0.101)LLQAS(0.899)PDR	3655	AT5G01950.2 | Leucine-rich repeat protein kinase family protein | Chr5:365040-369075 REVERSE LENGTH=866 | 201606;AT5G01950.8 | Leucine-rich repeat protein kinase family protein | Chr5:365040-369532 REVERSE LENGTH=951 | 201606;AT5G01950.4 | Leucine-rich rep	X;X;X;X;X;X;X;X;X;X;X;X;X;X;X;Phospho (STY);X;X;X;X;X;X;X;X;X;X;Phospho (STY);Phospho (STY);Phospho (STY);Phospho (STY);X	XXXXXXXPPPPPPPPPPPPXXXXXXXXXXXX	ELES(-9.5)LLQAS(9.5)PDR	9	1
AT5G01950.2	AT5G01950.2 | Leucine-rich repeat protein kinase family protein | Chr5:365040-369075 REVERSE LENGTH=866 | 201606;AT5G01950.8 | Leucine-rich repeat protein kinase family protein | Chr5:365040-369532 REVERSE LENGTH=951 | 201606;AT5G01950.4 | Leucine-rich rep	0.0687901	0.947334	-1.64135	-2.03456	-4.95316	-0.0397148	0.0467234	0.24101	-0.522665	-0.0718536	-0.225597	S	2			1413			0.947334	2.69602e-197	236.66	168.03	221.81	0.82224	39846000	831	0.0687901	0.899779	-2.60298	-2.47212	AT5G01950.2;AT5G01950.8;AT5G01950.4;AT5G01950.3;AT5G01950.1;AT5G01950.7	831;916;916;916;916;921	AT5G01950.2	AT5G01950.2	ASPDRETRVELASSSSVLSTSSSNVTRDLYE	VELASS(0.001)S(0.052)S(0.947)VLSTS(0.006)S(0.461)S(0.529)NVT(0.003)R	3659	AT5G01950.2 | Leucine-rich repeat protein kinase family protein | Chr5:365040-369075 REVERSE LENGTH=866 | 201606;AT5G01950.8 | Leucine-rich repeat protein kinase family protein | Chr5:365040-369532 REVERSE LENGTH=951 | 201606;AT5G01950.4 | Leucine-rich rep	X;Phospho (STY);X;X;X;X;X;X;X;X;X;X;X;X;X;Phospho (STY);X;X;Phospho (STY);Phospho (STY);Phospho (STY);Phospho (STY);Phospho (STY);X;X;Phospho (STY);X;X;X;X;X	XXXXXXXXPPPPPPPPPPPPPPPPPPPXXXX	VELAS(-54)S(-30)S(-11)S(11)VLS(-51)T(-40)S(-20)S(-0.99)S(0.99)NVT(-22)R	8	2
AT5G01950.2	AT5G01950.2 | Leucine-rich repeat protein kinase family protein | Chr5:365040-369075 REVERSE LENGTH=866 | 201606;AT5G01950.8 | Leucine-rich repeat protein kinase family protein | Chr5:365040-369532 REVERSE LENGTH=951 | 201606;AT5G01950.4 | Leucine-rich rep	0.831091	0.930801	-1.64135	-0.374895	-3.45431	-3.67362	-1.27733	-3.04764	0.189709	-2.73381	-3.96597	S	2			1413			0.930801	8.19292e-26	153.06	97.021	134.83	0.17967	15492000	837	0.831091	0.971082	0.34651	0.227636	AT5G01950.2;AT5G01950.8;AT5G01950.4;AT5G01950.3;AT5G01950.1;AT5G01950.7	837;922;922;922;922;927	AT5G01950.2	AT5G01950.2	TRVELASSSSVLSTSSSNVTRDLYESSSLLG	VELAS(0.665)S(0.217)S(0.072)S(0.046)VLST(0.002)S(0.013)S(0.931)S(0.054)NVTR	3662	AT5G01950.2 | Leucine-rich repeat protein kinase family protein | Chr5:365040-369075 REVERSE LENGTH=866 | 201606;AT5G01950.8 | Leucine-rich repeat protein kinase family protein | Chr5:365040-369532 REVERSE LENGTH=951 | 201606;AT5G01950.4 | Leucine-rich rep	X;X;X;X;X;X;Phospho (STY);X;Phospho (STY);Phospho (STY);X;X;X;X;X;Phospho (STY);X;X;X;X;X;X;X;X;X;X;X;X;X;X;X	XXPPPPPPPPPPPPPPPPPPPXXXXXXXXXX	VELAS(4.9)S(-4.9)S(-9.9)S(-13)VLS(-35)T(-27)S(-19)S(13)S(-13)NVT(-36)R	14	2
AT5G02290.2	AT5G02290.2 | Protein kinase superfamily protein | Chr5:470387-472397 REVERSE LENGTH=389 | 201606;AT5G02290.1 | Protein kinase superfamily protein | Chr5:470387-472397 REVERSE LENGTH=389 | 201606	0.88609	0.999995	0.142453	0.247787	-3.77204	0.584269	0.939916	-0.335017	0.879372	-4.01696	0.707766	S	2			1414			0.999995	8.85686e-09	140.28	98.534	140.28	-1.4633	60261000	29	0.88609	0.980659	-0.317328	-0.152616	AT5G02290.2;AT5G02290.1	29;29	AT5G02290.2	AT5G02290.2	ASSTWLSSKFLSRDGSKGSSTASFSYMPRTE	DGS(1)KGSST(0.284)AS(0.695)FS(0.02)YMPR	3664	AT5G02290.2 | Protein kinase superfamily protein | Chr5:470387-472397 REVERSE LENGTH=389 | 201606;AT5G02290.1 | Protein kinase superfamily protein | Chr5:470387-472397 REVERSE LENGTH=389 | 201606	X;X;X;X;X;X;X;X;X;X;X;X;X;X;X;Phospho (STY);X;X;X;X;Phospho (STY);X;Phospho (STY);X;X;X;Oxidation (M);X;X;X;X	XXXXXXXXXXXXXPPPPPPPPPPPPPPPPXX	DGS(53)KGS(-52)S(-32)T(-3.9)AS(3.9)FS(-15)Y(-52)MPR	3	2
AT5G02290.2	AT5G02290.2 | Protein kinase superfamily protein | Chr5:470387-472397 REVERSE LENGTH=389 | 201606;AT5G02290.1 | Protein kinase superfamily protein | Chr5:470387-472397 REVERSE LENGTH=389 | 201606	0.64381	0.760789	0.142453	0.247787	-5.19992	0.584269	0.181178	-0.335017	0.879372	-3.07985	0.707766	S	2			1414			0.760789	8.85686e-09	140.28	98.534	137.27	-1.3702	55251000	36	0.64381	0.928575	-1.10565	-0.499256	AT5G02290.2;AT5G02290.1	36;36	AT5G02290.2	AT5G02290.2	SKFLSRDGSKGSSTASFSYMPRTEGEILQNA	DGS(1)KGSS(0.004)T(0.123)AS(0.761)FS(0.112)YMPR	3665	AT5G02290.2 | Protein kinase superfamily protein | Chr5:470387-472397 REVERSE LENGTH=389 | 201606;AT5G02290.1 | Protein kinase superfamily protein | Chr5:470387-472397 REVERSE LENGTH=389 | 201606	X;X;X;X;X;X;X;X;Phospho (STY);X;X;X;X;X;X;Phospho (STY);X;X;X;Oxidation (M);X;X;X;X;X;X;X;X;X;X;X	XXXXXXPPPPPPPPPPPPPPPPXXXXXXXXX	DGS(40)KGS(-40)S(-23)T(-7.9)AS(7.9)FS(-8.3)Y(-39)MPR	10	2
AT5G02620.4	AT5G02620.4 | ankyrin-like1 | Chr5:589666-591536 FORWARD LENGTH=524 | 201606;AT5G02620.3 | ankyrin-like1 | Chr5:589666-591536 FORWARD LENGTH=524 | 201606;AT5G02620.1 | ankyrin-like1 | Chr5:589666-591536 FORWARD LENGTH=524 | 201606;AT5G02620.5 | ankyrin-lik	0.94094	0.999861	-2.24854	-2.96095	-2.82301	-3.19322	-1.1596	-1.67103	-4.73062	-1.95482	-1.58736	S	3			1416			0.999861	0.00989757	58.159	27.41	49.535	-1.0881	10930000	515	0.94094	0.988797	0.0801019	0.0788486	AT5G02620.4;AT5G02620.3;AT5G02620.1;AT5G02620.5;AT5G02620.2	515;515;515;538;538	AT5G02620.4	AT5G02620.4	KSSPASMMSDPELADSKHNRKLYAV______	S(0.001)S(0.001)PAS(0.499)MMS(0.499)DPELADS(1)KHNR	3668	AT5G02620.4 | ankyrin-like1 | Chr5:589666-591536 FORWARD LENGTH=524 | 201606;AT5G02620.3 | ankyrin-like1 | Chr5:589666-591536 FORWARD LENGTH=524 | 201606;AT5G02620.1 | ankyrin-like1 | Chr5:589666-591536 FORWARD LENGTH=524 | 201606;AT5G02620.5 | ankyrin-lik	X;X;X;X;X;Phospho (STY);Oxidation (M);Oxidation (M);X;X;X;X;X;X;X;Phospho (STY);X;X;X;X;X;X;X;X;X;X;X;X;X;X;X	XPPPPPPPPPPPPPPPPPPPXXXXXXXXXXX	S(-27)S(-26)PAS(0)MMS(0)DPELADS(39)KHNR	15	2
AT5G02850.1	AT5G02850.1 | hydroxyproline-rich glycoprotein family protein | Chr5:652159-653439 FORWARD LENGTH=426 | 201606	0.943972	0.998333	0.879884	0.645405	-1.11947	0.0274506	0.848147	0.349929	0.347181	-0.0810909	0.284441	S	2			1419			0.998333	1.97567e-06	126.09	73.073	117.55	1.1265	72936000	20	0.943972	0.988797	-0.0482391	-0.0747906	AT5G02850.1	20	AT5G02850.1	AT5G02850.1	QIVQSPARLGLTGPGSPSVQNPTPTRHGHPT	LGLTGPGS(0.998)PS(0.003)VQNPT(0.983)PT(0.016)R	3672	AT5G02850.1 | hydroxyproline-rich glycoprotein family protein | Chr5:652159-653439 FORWARD LENGTH=426 | 201606	X;X;X;X;X;X;X;X;X;X;X;X;X;X;X;Phospho (STY);X;X;X;X;X;X;Phospho (STY);X;X;X;X;X;X;X;X	XXXXXXXXPPPPPPPPPPPPPPPPPPXXXXX	LGLT(-44)GPGS(28)PS(-28)VQNPT(18)PT(-18)R	8	2
AT5G03040.3	AT5G03040.3 | IQ-domain 2 | Chr5:710380-712406 REVERSE LENGTH=461 | 201606;AT5G03040.2 | IQ-domain 2 | Chr5:710380-712406 REVERSE LENGTH=461 | 201606;AT5G03040.1 | IQ-domain 2 | Chr5:710380-712406 REVERSE LENGTH=461 | 201606	0.346567	0.999991	-2.1913	-1.969	-4.88383	-1.63454	-3.26696	-1.53115	-2.76642	-1.62317	-1.35519	S	2			1420			0.999991	0.0021196	119.62	75.19	119.62	0.54724	11485000	336	0.346567	0.900892	-1.09978	-1.06581	AT5G03040.3;AT5G03040.2;AT5G03040.1	336;336;336	AT5G03040.3	AT5G03040.3	PSSARGTPRNKNSFFSPPTPSRLNQSSRKSN	NSFFS(1)PPT(0.998)PS(0.002)R	3673	AT5G03040.3 | IQ-domain 2 | Chr5:710380-712406 REVERSE LENGTH=461 | 201606;AT5G03040.2 | IQ-domain 2 | Chr5:710380-712406 REVERSE LENGTH=461 | 201606;AT5G03040.1 | IQ-domain 2 | Chr5:710380-712406 REVERSE LENGTH=461 | 201606	X;X;X;X;X;X;X;X;X;X;X;X;X;X;X;Phospho (STY);X;X;Phospho (STY);X;Phospho (STY);X;X;X;X;X;X;X;X;X;X	XXXXXXXXXXXPPPPPPPPPPPXXXXXXXXX	NS(-79)FFS(50)PPT(26)PS(-26)R	5	2
AT5G03110.1	AT5G03110.1 | protamine P1 family protein | Chr5:730346-731197 FORWARD LENGTH=283 | 201606	0.76222	0.992028	-4.03588	-3.97902	-4.2124	-4.94871	-4.15616	-3.1762	-4.46299	-3.47439	-4.00408	S	3			1421			0.992028	0.00293866	79.514	49.541	75.463	-0.53874	1329000	174	0.76222	0.960517	-0.0952821	-0.323931	AT5G03110.1	174	AT5G03110.1	AT5G03110.1	EIEGEENFEIPKLFVSPATTPPINALLLTRS	LFVS(0.992)PAT(0.504)T(0.504)PPINALLLTR	3674	AT5G03110.1 | protamine P1 family protein | Chr5:730346-731197 FORWARD LENGTH=283 | 201606	X;X;X;X;X;X;X;X;X;X;X;X;X;X;X;Phospho (STY);X;X;Phospho (STY);X;X;X;X;X;X;X;X;X;X;X;X	XXXXXXXXXXXXPPPPPPPPPPPPPPPPPPX	LFVS(18)PAT(0)T(0)PPINALLLT(-52)R	4	2
AT5G03110.1	AT5G03110.1 | protamine P1 family protein | Chr5:730346-731197 FORWARD LENGTH=283 | 201606	0.850052	1	-2.28534	-1.86204	-3.98771	-3.1904	-2.18004	-2.48054	-3.53918	-2.14869	-2.90929	S	2			1421			1	1.37361e-26	169.49	135.39	161.14	-0.056973	10705000	57	0.850052	0.974704	0.154022	0.20162	AT5G03110.1	57	AT5G03110.1	AT5G03110.1	RGRSRASPLFVRRNKSAAAVAQEPSSPKVTC	NKS(1)AAAVAQEPS(0.313)S(0.687)PK	3675	AT5G03110.1 | protamine P1 family protein | Chr5:730346-731197 FORWARD LENGTH=283 | 201606	X;X;X;X;X;X;X;X;X;X;X;X;X;X;X;Phospho (STY);X;X;X;X;X;X;X;X;Phospho (STY);Phospho (STY);X;X;X;X;X	XXXXXXXXXXXXXPPPPPPPPPPPPPPPXXX	NKS(140)AAAVAQEPS(-3.4)S(3.4)PK	3	2
AT5G03110.1	AT5G03110.1 | protamine P1 family protein | Chr5:730346-731197 FORWARD LENGTH=283 | 201606	0.130806	0.91942	-3.40186	-1.86204	-3.08685	-3.21589	-3.25686	-3.72953	-3.53918	-3.76311	-3.75219	S	2			1421			0.91942	1.37361e-26	169.49	135.39	169.49	0.44743	3762700	67	0.130806	0.900892	0.901245	1.89623	AT5G03110.1	67	AT5G03110.1	AT5G03110.1	VRRNKSAAAVAQEPSSPKVTCMGQVRVNRSK	NKS(1)AAAVAQEPS(0.081)S(0.919)PK	3677	AT5G03110.1 | protamine P1 family protein | Chr5:730346-731197 FORWARD LENGTH=283 | 201606	X;X;X;X;X;Phospho (STY);X;X;X;X;X;X;X;X;X;Phospho (STY);X;X;X;X;X;X;X;X;X;X;X;X;X;X;X	XXXPPPPPPPPPPPPPPPXXXXXXXXXXXXX	NKS(140)AAAVAQEPS(-11)S(11)PK	13	2
AT5G03150.1	AT5G03150.1 | C2H2-like zinc finger protein | Chr5:745849-748678 FORWARD LENGTH=503 | 201606	0.174668	0.99673	-0.503926	-0.528217	-3.24369	-4.05772	-2.65059	-1.42276	-1.94734	-4.42949	-3.67991	S	3			1422			0.99673	0.000473021	77.995	54.847	77.439	1.2105	13975000	72	0.174668	0.900892	1.92697	1.64814	AT5G03150.1	72	AT5G03150.1	AT5G03150.1	NQPGTPDPDADVIALSPTTLMATNRFVCEIC	NQPGT(1)PDPDADVIALS(0.997)PT(0.002)T(0.001)LMATNR	3678	AT5G03150.1 | C2H2-like zinc finger protein | Chr5:745849-748678 FORWARD LENGTH=503 | 201606	X;X;X;X;Phospho (STY);X;X;X;X;X;X;X;X;X;X;Phospho (STY);X;X;X;X;Oxidation (M);X;X;X;X;X;X;X;X;X;X	PPPPPPPPPPPPPPPPPPPPPPPPPXXXXXX	NQPGT(51)PDPDADVIALS(26)PT(-26)T(-32)LMAT(-37)NR	16	2
AT5G03230.1	AT5G03230.1 | senescence regulator (Protein of unknown function%2C DUF584) | Chr5:769636-770136 FORWARD LENGTH=166 | 201606	0.907725	1	-2.60869	-4.32254	-0.249323	-3.02846	-3.80888	-2.8234	-3.01206	-2.74987	-0.917997	S	3			1423			1	0.00111333	72.916	40.058	54.658	0.13483	8346500	104	0.907725	0.984651	-0.166874	-0.123423	AT5G03230.1	104	AT5G03230.1	AT5G03230.1	ILKSEYRGHAIPDDDSDDDDEDDDDSNDGGR	GHAIPDDDS(1)DDDDEDDDDS(1)NDGGRR	3679	AT5G03230.1 | senescence regulator (Protein of unknown function%2C DUF584) | Chr5:769636-770136 FORWARD LENGTH=166 | 201606	X;X;X;X;X;X;X;X;X;X;X;X;X;X;X;Phospho (STY);X;X;X;X;X;X;X;X;X;Phospho (STY);X;X;X;X;X	XXXXXXXPPPPPPPPPPPPPPPPPPPPPPPP	GHAIPDDDS(55)DDDDEDDDDS(55)NDGGRR	9	1;2
AT5G03230.1	AT5G03230.1 | senescence regulator (Protein of unknown function%2C DUF584) | Chr5:769636-770136 FORWARD LENGTH=166 | 201606	0.331252	1	-3.38949	-4.22866	-3.45249	-4.16504	-3.80888	-2.8234	-4.06875	-2.89285	-1.36741	S	3			1423			1	0.0049718	54.658	34.903	54.658	0.13483	4658000	114	0.331252	0.900892	-0.913874	-1.10474	AT5G03230.1	114	AT5G03230.1	AT5G03230.1	IPDDDSDDDDEDDDDSNDGGRRMIPPHEYLA	GHAIPDDDS(1)DDDDEDDDDS(1)NDGGRR	3680	AT5G03230.1 | senescence regulator (Protein of unknown function%2C DUF584) | Chr5:769636-770136 FORWARD LENGTH=166 | 201606	X;X;X;X;X;Phospho (STY);X;X;X;X;X;X;X;X;X;Phospho (STY);X;X;X;X;X;X;X;X;X;X;X;X;X;X;X	PPPPPPPPPPPPPPPPPPPPPPXXXXXXXXX	GHAIPDDDS(55)DDDDEDDDDS(55)NDGGRR	19	2
AT5G03280.1	AT5G03280.1 | NRAMP metal ion transporter family protein | Chr5:788589-793066 FORWARD LENGTH=1294 | 201606	0.570671	0.769094	-1.39707	-1.29374	-4.13962	-3.86603	-3.64896	-1.64473	-2.97273	-2.4603	-3.16551	S	3			1424			0.769094	0.000791549	89.71	52.527	65.105	0.92555	7951400	725	0.570671	0.915562	0.589371	0.616919	AT5G03280.1	725	AT5G03280.1	AT5G03280.1	KSASSMKADSFGKDISSGYCMSPTAKGMDSQ	ADS(0.013)FGKDIS(0.769)S(0.213)GY(0.013)CMS(0.776)PT(0.216)AK	3682	AT5G03280.1 | NRAMP metal ion transporter family protein | Chr5:788589-793066 FORWARD LENGTH=1294 | 201606	X;X;X;X;X;X;X;X;X;X;X;X;X;X;X;Phospho (STY);X;X;X;X;Oxidation (M);Phospho (STY);X;X;X;X;X;X;X;X;X	XXXXXXXPPPPPPPPPPPPPPPPPPPXXXXX	ADS(-18)FGKDIS(5.6)S(-5.6)GY(-20)CMS(5.6)PT(-5.6)AK	9	2
AT5G03280.1	AT5G03280.1 | NRAMP metal ion transporter family protein | Chr5:788589-793066 FORWARD LENGTH=1294 | 201606	0.167301	0.942525	-1.39707	-1.29374	-3.56099	-3.60762	-3.23457	-1.64473	-2.97273	-3.49701	-3.66322	S	3			1424			0.942525	0.000791549	89.71	52.527	89.71	0.63849	7951400	731	0.167301	0.900892	1.29372	1.68485	AT5G03280.1	731	AT5G03280.1	AT5G03280.1	KADSFGKDISSGYCMSPTAKGMDSQMTSSLY	ADS(0.453)FGKDIS(0.527)S(0.02)GYCMS(0.943)PT(0.057)AK	3683	AT5G03280.1 | NRAMP metal ion transporter family protein | Chr5:788589-793066 FORWARD LENGTH=1294 | 201606	X;X;X;X;X;X;X;X;X;Phospho (STY);X;X;X;X;Oxidation (M);Phospho (STY);X;X;X;X;X;X;X;X;X;X;X;X;X;X;X	XPPPPPPPPPPPPPPPPPPPXXXXXXXXXXX	ADS(-0.68)FGKDIS(0.68)S(-14)GY(-44)CMS(12)PT(-12)AK	15	2
AT5G03280.1	AT5G03280.1 | NRAMP metal ion transporter family protein | Chr5:788589-793066 FORWARD LENGTH=1294 | 201606	0.538649	1	-1.70394	-1.95739	-4.368	-2.59525	-2.93363	-2.75601	-3.32074	-4.23476	-2.46895	S	3			1424			1	0.00922596	75.319	39.662	75.319	0.027173	7436500	1283	0.538649	0.909943	0.665039	0.67157	AT5G03280.1	1283	AT5G03280.1	AT5G03280.1	RLSNKPVGMNQDGPGSRKNVTAYGSLG____	LSNKPVGMNQDGPGS(1)R	3684	AT5G03280.1 | NRAMP metal ion transporter family protein | Chr5:788589-793066 FORWARD LENGTH=1294 | 201606	X;X;X;X;X;X;X;X;Oxidation (M);X;X;X;X;X;X;Phospho (STY);X;X;X;X;X;X;X;X;X;X;X;X;X;X;X	XPPPPPPPPPPPPPPPPXXXXXXXXXXXXXX	LS(-71)NKPVGMNQDGPGS(71)R	15	1
AT5G03280.1	AT5G03280.1 | NRAMP metal ion transporter family protein | Chr5:788589-793066 FORWARD LENGTH=1294 | 201606	0.876982	0.993295	-4.5399	-1.63724	-2.4055	-1.47145	-2.90006	-1.55129	-2.90302	-2.05286	-3.16604	S	2			1424			0.993295	0.000962362	111.11	45.455	79.514	-1.401	9419200	650	0.876982	0.980357	-0.153574	-0.164952	AT5G03280.1	650	AT5G03280.1	AT5G03280.1	NFTVGSDGPPSFRSLSGEGGSGTGSLSRLQG	S(0.007)LS(0.993)GEGGS(0.028)GT(0.076)GS(0.883)LS(0.013)R	3685	AT5G03280.1 | NRAMP metal ion transporter family protein | Chr5:788589-793066 FORWARD LENGTH=1294 | 201606	X;X;X;X;X;X;X;X;X;X;Phospho (STY);X;X;X;X;Phospho (STY);X;X;X;X;Phospho (STY);X;X;X;Phospho (STY);X;X;X;X;X;X	XXXXXXXXXXXXXPPPPPPPPPPPPPPPXXX	S(-22)LS(22)GEGGS(-15)GT(-11)GS(11)LS(-18)R	3	2
AT5G03280.1	AT5G03280.1 | NRAMP metal ion transporter family protein | Chr5:788589-793066 FORWARD LENGTH=1294 | 201606	0.582418	0.97788	3.88013	3.65729	1.25645	3.44638	3.7439	3.88731	3.36794	3.51653	3.41667	S	2			1424			0.97788	2.61287e-14	154.47	43.362	105.53	0.18195	599840000	655	0.582418	0.915562	-0.502424	-0.597394	AT5G03280.1	655	AT5G03280.1	AT5G03280.1	SDGPPSFRSLSGEGGSGTGSLSRLQGLGRAA	SLSGEGGS(0.978)GT(0.13)GS(0.887)LS(0.005)R	3686	AT5G03280.1 | NRAMP metal ion transporter family protein | Chr5:788589-793066 FORWARD LENGTH=1294 | 201606	X;X;X;X;X;Phospho (STY);X;X;X;X;Phospho (STY);X;X;X;X;Phospho (STY);X;Phospho (STY);X;Phospho (STY);X;X;X;X;X;X;X;X;X;X;X	XXXXXXXXPPPPPPPPPPPPPPPXXXXXXXX	S(-64)LS(-35)GEGGS(16)GT(-9)GS(9)LS(-23)R	8	1;2
AT5G03280.1	AT5G03280.1 | NRAMP metal ion transporter family protein | Chr5:788589-793066 FORWARD LENGTH=1294 | 201606	0.216125	0.965184	-1.80628	3.64554	1.52811	2.72383	3.78496	3.91697	3.36794	3.55515	3.43477	S	2			1424			0.965184	2.61287e-14	154.47	43.362	127.2	-0.59105	481490000	659	0.216125	0.900892	-2.33017	-1.46758	AT5G03280.1	659	AT5G03280.1	AT5G03280.1	PSFRSLSGEGGSGTGSLSRLQGLGRAARRHL	SLSGEGGS(0.006)GT(0.021)GS(0.965)LS(0.008)R	3687	AT5G03280.1 | NRAMP metal ion transporter family protein | Chr5:788589-793066 FORWARD LENGTH=1294 | 201606	X;Phospho (STY);X;X;Phospho (STY);X;Phospho (STY);X;X;X;X;Phospho (STY);X;X;X;Phospho (STY);X;X;X;X;X;X;X;X;X;X;X;X;X;X;X	XXXXPPPPPPPPPPPPPPPXXXXXXXXXXXX	S(-110)LS(-90)GEGGS(-22)GT(-17)GS(17)LS(-21)R	12	1;2
AT5G03320.2	AT5G03320.2 | Protein kinase superfamily protein | Chr5:802759-804242 FORWARD LENGTH=420 | 201606;AT5G03320.1 | Protein kinase superfamily protein | Chr5:802759-804242 FORWARD LENGTH=420 | 201606	0.841357	1	1.81337	1.91194	0.11533	1.81895	1.44884	1.45319	1.29299	1.0304	1.14053	S	2			1425			1	6.85466e-74	197.94	135.08	160.09	0.5483	164500000	17	0.841357	0.973121	0.125573	0.213529	AT5G03320.2;AT5G03320.1	17;17	AT5G03320.2	AT5G03320.2	KCFLFPLGDKKDEQRSPKPVSPTSNFSDVNK	S(1)PKPVS(0.968)PT(0.009)S(0.022)NFS(0.001)DVNK	3689	AT5G03320.2 | Protein kinase superfamily protein | Chr5:802759-804242 FORWARD LENGTH=420 | 201606;AT5G03320.1 | Protein kinase superfamily protein | Chr5:802759-804242 FORWARD LENGTH=420 | 201606	X;X;X;X;X;X;X;X;X;X;X;X;X;X;X;Phospho (STY);X;X;X;X;Phospho (STY);X;X;Phospho (STY);X;X;X;X;X;X;X	XXXXXXXXXXXXXXXPPPPPPPPPPPPPPPP	S(99)PKPVS(16)PT(-20)S(-16)NFS(-31)DVNK	1	2
AT5G03320.2	AT5G03320.2 | Protein kinase superfamily protein | Chr5:802759-804242 FORWARD LENGTH=420 | 201606;AT5G03320.1 | Protein kinase superfamily protein | Chr5:802759-804242 FORWARD LENGTH=420 | 201606	0.985831	0.996073	1.81337	1.41264	-0.285637	1.81895	1.44884	1.45319	1.29299	1.0304	0.578642	S	2			1425			0.996073	6.85466e-74	197.94	135.08	73.279	0.21797	156750000	22	0.985831	0.995841	0.0127783	0.0188932	AT5G03320.2;AT5G03320.1	22;22	AT5G03320.2	AT5G03320.2	PLGDKKDEQRSPKPVSPTSNFSDVNKSGSDF	SPKPVS(0.996)PT(0.227)S(0.558)NFS(0.218)DVNK	3690	AT5G03320.2 | Protein kinase superfamily protein | Chr5:802759-804242 FORWARD LENGTH=420 | 201606;AT5G03320.1 | Protein kinase superfamily protein | Chr5:802759-804242 FORWARD LENGTH=420 | 201606	X;X;X;X;X;X;X;X;X;X;Phospho (STY);X;X;X;X;Phospho (STY);X;X;Phospho (STY);X;X;Phospho (STY);X;X;X;X;X;X;X;X;X	XXXXXXXXXXPPPPPPPPPPPPPPPPXXXXX	S(-58)PKPVS(24)PT(-3.9)S(3.9)NFS(-4.1)DVNK	6	1;2
AT5G03320.2	AT5G03320.2 | Protein kinase superfamily protein | Chr5:802759-804242 FORWARD LENGTH=420 | 201606;AT5G03320.1 | Protein kinase superfamily protein | Chr5:802759-804242 FORWARD LENGTH=420 | 201606	0.334186	0.902441	-4.28224	-2.28458	-1.23748	-3.96228	-5.46903	-1.90163	-3.40788	-3.32903	-4.12199	S	2			1425			0.902441	0.000644792	116.04	63.513	116.04	-0.35188	2404700	28	0.334186	0.900892	1.01821	1.09716	AT5G03320.2;AT5G03320.1	28;28	AT5G03320.2	AT5G03320.2	DEQRSPKPVSPTSNFSDVNKSGSDFSPRDVS	SPKPVS(0.992)PT(0.036)S(0.07)NFS(0.902)DVNK	3692	AT5G03320.2 | Protein kinase superfamily protein | Chr5:802759-804242 FORWARD LENGTH=420 | 201606;AT5G03320.1 | Protein kinase superfamily protein | Chr5:802759-804242 FORWARD LENGTH=420 | 201606	X;X;X;X;X;X;X;X;X;Phospho (STY);X;X;X;X;X;Phospho (STY);X;X;X;X;X;X;X;X;X;X;X;X;X;X;X	XXXXPPPPPPPPPPPPPPPPXXXXXXXXXXX	S(-42)PKPVS(22)PT(-15)S(-11)NFS(11)DVNK	12	2
AT5G03630.1	AT5G03630.1 | Pyridine nucleotide-disulfide oxidoreductase family protein | Chr5:922378-924616 REVERSE LENGTH=435 | 201606	0.428369	1	-3.49547	-3.11286	-2.48208	-4.37192	-3.49729	-2.9263	-3.62782	-1.96091	-1.74941	S	2			1427			1	0.00417472	78.234	44.549	78.234	0.49693	6174300	401	0.428369	0.900892	-0.584091	-0.880384	AT5G03630.1	401	AT5G03630.1	AT5G03630.1	WIKERKVVGAFLEGGSPEENNAIAKLARAQP	VVGAFLEGGS(1)PEENNAIAK	3695	AT5G03630.1 | Pyridine nucleotide-disulfide oxidoreductase family protein | Chr5:922378-924616 REVERSE LENGTH=435 | 201606	X;X;X;X;X;X;X;X;X;X;X;X;X;X;X;Phospho (STY);X;X;X;X;X;X;X;X;X;X;X;X;X;X;X	XXXXXXPPPPPPPPPPPPPPPPPPPXXXXXX	VVGAFLEGGS(78)PEENNAIAK	10	1
AT5G03660.2	AT5G03660.2 | transcriptional activator (DUF662) | Chr5:938068-939811 FORWARD LENGTH=151 | 201606;AT5G03660.3 | transcriptional activator (DUF662) | Chr5:938068-939087 FORWARD LENGTH=152 | 201606;AT5G03660.1 | transcriptional activator (DUF662) | Chr5:9380	0.526195	0.960112	-0.425048	-3.25654	-4.82982	-2.96089	-4.48471	-0.448888	-0.447672	-3.59914	-1.12422	S	3			1428			0.960112	0.000824408	95.073	59.237	51.777	0.097577	34024000	23	0.526195	0.907579	-1.11346	-0.69344	AT5G03660.2;AT5G03660.3;AT5G03660.1	23;23;23	AT5G03660.2	AT5G03660.2	QPAPSDQGRRLKDQLSESMSFSSQMKKEDDE	LKDQLS(0.96)ES(0.118)MS(0.876)FS(0.024)S(0.022)QMK	3696	AT5G03660.2 | transcriptional activator (DUF662) | Chr5:938068-939811 FORWARD LENGTH=151 | 201606;AT5G03660.3 | transcriptional activator (DUF662) | Chr5:938068-939087 FORWARD LENGTH=152 | 201606;AT5G03660.1 | transcriptional activator (DUF662) | Chr5:9380	X;X;X;X;X;X;X;X;X;X;X;X;X;X;X;Phospho (STY);X;Phospho (STY);Oxidation (M);Phospho (STY);X;X;X;X;Oxidation (M);X;X;X;X;X;X	XXXXXXXXXXPPPPPPPPPPPPPPPPXXXXX	LKDQLS(13)ES(-10)MS(10)FS(-16)S(-16)QMK	6	2
AT5G03660.2	AT5G03660.2 | transcriptional activator (DUF662) | Chr5:938068-939811 FORWARD LENGTH=151 | 201606;AT5G03660.3 | transcriptional activator (DUF662) | Chr5:938068-939087 FORWARD LENGTH=152 | 201606;AT5G03660.1 | transcriptional activator (DUF662) | Chr5:9380	0.522704	0.867251	-0.853793	-0.471745	-2.73073	-4.37964	-1.84669	-1.23778	-2.97172	-2.90769	-0.452204	S	2			1428			0.867251	0.000824408	95.073	59.237	92.247	-0.16188	18069000	25	0.522704	0.907579	0.758449	0.699638	AT5G03660.2;AT5G03660.3;AT5G03660.1	25;25;25	AT5G03660.2	AT5G03660.2	APSDQGRRLKDQLSESMSFSSQMKKEDDELS	LKDQLS(0.306)ES(0.867)MS(0.755)FS(0.055)S(0.016)QMK	3697	AT5G03660.2 | transcriptional activator (DUF662) | Chr5:938068-939811 FORWARD LENGTH=151 | 201606;AT5G03660.3 | transcriptional activator (DUF662) | Chr5:938068-939087 FORWARD LENGTH=152 | 201606;AT5G03660.1 | transcriptional activator (DUF662) | Chr5:9380	X;X;X;X;X;X;X;X;X;X;X;X;X;Phospho (STY);X;Phospho (STY);Oxidation (M);Phospho (STY);X;X;X;X;Oxidation (M);X;X;X;X;X;X;X;X	XXXXXXXXPPPPPPPPPPPPPPPPXXXXXXX	LKDQLS(-5.2)ES(7.5)MS(5.2)FS(-12)S(-18)QMK	8	2
AT5G03660.2	AT5G03660.2 | transcriptional activator (DUF662) | Chr5:938068-939811 FORWARD LENGTH=151 | 201606;AT5G03660.3 | transcriptional activator (DUF662) | Chr5:938068-939087 FORWARD LENGTH=152 | 201606;AT5G03660.1 | transcriptional activator (DUF662) | Chr5:9380	0.94379	0.968478	1.01045	-0.364462	-1.52248	0.0475159	-0.568933	-0.448888	0.419823	-1.2833	0.190922	S	3			1428			0.968478	1.09502e-10	155.06	66.93	82.146	0.66934	53122000	27	0.94379	0.988797	-0.0679776	-0.0750344	AT5G03660.2;AT5G03660.3;AT5G03660.1	27;27;27	AT5G03660.2	AT5G03660.2	SDQGRRLKDQLSESMSFSSQMKKEDDELSMK	LKDQLS(0.83)ES(0.17)MS(0.968)FS(0.028)S(0.003)QMK	3698	AT5G03660.2 | transcriptional activator (DUF662) | Chr5:938068-939811 FORWARD LENGTH=151 | 201606;AT5G03660.3 | transcriptional activator (DUF662) | Chr5:938068-939087 FORWARD LENGTH=152 | 201606;AT5G03660.1 | transcriptional activator (DUF662) | Chr5:9380	X;X;X;X;X;X;X;X;X;X;X;Phospho (STY);X;Phospho (STY);Oxidation (M);Phospho (STY);X;X;X;X;Oxidation (M);X;X;X;X;X;X;X;X;X;X	XXXXXXPPPPPPPPPPPPPPPPXXXXXXXXX	LKDQLS(7.4)ES(-7.4)MS(16)FS(-16)S(-27)QMK	10	1;2
AT5G03700.1	AT5G03700.1 | D-mannose binding lectin protein with Apple-like carbohydrate-binding domain-containing protein | Chr5:965874-967322 REVERSE LENGTH=482 | 201606	0.361394	0.999925	-1.03445	-4.23171	-2.08707	-1.08023	-0.744857	-2.82298	-3.91012	-3.59016	-2.90074	S	2			1430			0.999925	0.00791314	87.99	61.631	82.494	-0.38482	16609000	471	0.361394	0.900892	1.01594	1.02957	AT5G03700.1	471	AT5G03700.1	AT5G03700.1	EEDNGLSPGPYKNLGSDSFNSVEMSRR____	NLGS(1)DSFNSVEMSR	3699	AT5G03700.1 | D-mannose binding lectin protein with Apple-like carbohydrate-binding domain-containing protein | Chr5:965874-967322 REVERSE LENGTH=482 | 201606	X;X;X;X;X;X;Phospho (STY);X;X;X;X;X;X;X;X;Phospho (STY);X;X;X;X;Phospho (STY);X;X;Oxidation (M);X;X;X;X;X;X;X	XXXXXXXXXXXXPPPPPPPPPPPPPPXXXXX	NLGS(41)DS(-41)FNS(-57)VEMS(-65)R	4	2
AT5G03700.1	AT5G03700.1 | D-mannose binding lectin protein with Apple-like carbohydrate-binding domain-containing protein | Chr5:965874-967322 REVERSE LENGTH=482 | 201606	0.902198	0.999996	3.73575	3.65351	0.498016	3.01362	3.45826	3.17385	2.75281	2.68631	2.8671	S	2			1430			0.999996	1.34249e-52	188.92	142.53	155.26	0.056847	470540000	473	0.902198	0.984404	-0.13965	-0.130868	AT5G03700.1	473	AT5G03700.1	AT5G03700.1	DNGLSPGPYKNLGSDSFNSVEMSRR______	NLGSDS(1)FNS(0.999)VEMS(0.001)R	3700	AT5G03700.1 | D-mannose binding lectin protein with Apple-like carbohydrate-binding domain-containing protein | Chr5:965874-967322 REVERSE LENGTH=482 | 201606	X;X;X;X;Phospho (STY);X;X;X;X;X;X;X;X;X;X;Phospho (STY);X;X;Phospho (STY);X;X;Oxidation (M);X;X;X;X;X;X;X;X;X	XXXXXXXXXXPPPPPPPPPPPPPPXXXXXXX	NLGS(-54)DS(54)FNS(32)VEMS(-32)R	6	1;2
AT5G03700.1	AT5G03700.1 | D-mannose binding lectin protein with Apple-like carbohydrate-binding domain-containing protein | Chr5:965874-967322 REVERSE LENGTH=482 | 201606	0.616977	0.999981	3.32765	3.17627	-1.83455	2.82711	3.14693	2.93773	2.6009	2.2738	2.5544	S	2			1430			0.999981	1.49958e-41	185.86	142.82	185.86	0.22291	386360000	476	0.616977	0.925653	-0.919913	-0.541399	AT5G03700.1	476	AT5G03700.1	AT5G03700.1	LSPGPYKNLGSDSFNSVEMSRR_________	NLGS(0.002)DS(0.998)FNS(1)VEMSR	3701	AT5G03700.1 | D-mannose binding lectin protein with Apple-like carbohydrate-binding domain-containing protein | Chr5:965874-967322 REVERSE LENGTH=482 | 201606	X;Phospho (STY);X;X;X;X;X;X;X;X;Phospho (STY);X;Phospho (STY);X;X;Phospho (STY);X;X;Oxidation (M);X;X;X;X;X;X;X;X;X;X;X;X	XXXXXXXPPPPPPPPPPPPPPXXXXXXXXXX	NLGS(-28)DS(28)FNS(49)VEMS(-49)R	9	2
AT5G03700.1	AT5G03700.1 | D-mannose binding lectin protein with Apple-like carbohydrate-binding domain-containing protein | Chr5:965874-967322 REVERSE LENGTH=482 | 201606	0.0766546	1	0.437705	0.117504	-0.879635	-0.769964	-0.720492	-1.23231	-1.06323	-1.47596	-0.87648	S	2			1430			1	4.38164e-165	236.4	168.4	207.08	0.64554	33834000	462	0.0766546	0.900892	1.03041	2.37199	AT5G03700.1	462	AT5G03700.1	AT5G03700.1	NWRREKRVLEEDNGLSPGPYKNLGSDSFNSV	VLEEDNGLS(1)PGPYK	3702	AT5G03700.1 | D-mannose binding lectin protein with Apple-like carbohydrate-binding domain-containing protein | Chr5:965874-967322 REVERSE LENGTH=482 | 201606	X;X;X;X;X;X;X;X;X;X;X;X;X;X;X;Phospho (STY);X;X;X;X;X;X;X;X;Phospho (STY);X;Phospho (STY);X;X;Phospho (STY);X	XXXXXXXPPPPPPPPPPPPPPXXXXXXXXXX	VLEEDNGLS(100)PGPY(-100)K	9	1
AT5G04290.2	AT5G04290.2 | kow domain-containing transcription factor 1 | Chr5:1196069-1202653 FORWARD LENGTH=1476 | 201606;AT5G04290.1 | kow domain-containing transcription factor 1 | Chr5:1196069-1202653 FORWARD LENGTH=1493 | 201606	0.534427	0.853955	-0.556298	-3.1584	-3.41693	-1.98299	-3.6132	-1.04549	-3.01105	-3.62567	-2.47495	S	3			1437			0.853955	0.00187768	66.308	32.607	66.308	-0.32768	11412000	578	0.534427	0.908229	0.660014	0.678944	AT5G04290.2;AT5G04290.1	578;578	AT5G04290.2	AT5G04290.2	EKTGGFDGTAFEDFVSSPKSPLSPEKEWQPR	TGGFDGT(0.001)AFEDFVS(0.854)S(0.682)PKS(0.285)PLS(0.179)PEK	3710	AT5G04290.2 | kow domain-containing transcription factor 1 | Chr5:1196069-1202653 FORWARD LENGTH=1476 | 201606;AT5G04290.1 | kow domain-containing transcription factor 1 | Chr5:1196069-1202653 FORWARD LENGTH=1493 | 201606	X;X;X;X;X;X;X;X;X;X;X;X;X;X;X;Phospho (STY);Phospho (STY);X;X;Phospho (STY);X;X;X;X;X;X;X;X;X;X;X	XXPPPPPPPPPPPPPPPPPPPPPPPPXXXXX	T(-49)GGFDGT(-34)AFEDFVS(9.1)S(5)PKS(-5)PLS(-7.4)PEK	14	2
AT5G04290.2	AT5G04290.2 | kow domain-containing transcription factor 1 | Chr5:1196069-1202653 FORWARD LENGTH=1476 | 201606;AT5G04290.1 | kow domain-containing transcription factor 1 | Chr5:1196069-1202653 FORWARD LENGTH=1493 | 201606	0.546427	0.926183	-1.11902	-0.943386	-4.13936	-4.15062	-3.06462	-3.14754	-2.66642	-3.35259	-2.3169	S	3			1437			0.926183	0.000259666	88.036	59.973	88.036	-0.69232	7368900	582	0.546427	0.91034	0.711381	0.658092	AT5G04290.2;AT5G04290.1	582;582	AT5G04290.2	AT5G04290.2	GFDGTAFEDFVSSPKSPLSPEKEWQPRERYN	TGGFDGT(0.004)AFEDFVS(0.457)S(0.606)PKS(0.926)PLS(0.007)PEK	3712	AT5G04290.2 | kow domain-containing transcription factor 1 | Chr5:1196069-1202653 FORWARD LENGTH=1476 | 201606;AT5G04290.1 | kow domain-containing transcription factor 1 | Chr5:1196069-1202653 FORWARD LENGTH=1493 | 201606	X;X;X;X;X;X;X;X;X;X;X;Phospho (STY);Phospho (STY);X;X;Phospho (STY);X;X;X;X;X;X;X;X;X;X;X;X;X;X;X	PPPPPPPPPPPPPPPPPPPPPPXXXXXXXXX	T(-63)GGFDGT(-23)AFEDFVS(-1.4)S(1.4)PKS(9.1)PLS(-22)PEK	18	2
AT5G04420.3	AT5G04420.3 | Galactose oxidase/kelch repeat superfamily protein | Chr5:1246867-1249455 REVERSE LENGTH=514 | 201606;AT5G04420.2 | Galactose oxidase/kelch repeat superfamily protein | Chr5:1246867-1249455 REVERSE LENGTH=514 | 201606;AT5G04420.1 | Galactose	0.895251	0.80872	-4.51366	-0.654926	-4.55038	-0.466209	-1.85041	-2.12551	-4.32263	-4.67372	-1.41831	S	2			1438			0.80872	7.38332e-07	129.71	95.831	129.71	-0.073282	10799000	82	0.895251	0.982827	0.231901	0.140237	AT5G04420.3;AT5G04420.2;AT5G04420.1	82;82;82	AT5G04420.3	AT5G04420.3	LRSLTWSSLKLKTESSSADNIQEDDGSSLRE	T(0.001)ES(0.081)S(0.809)S(0.11)ADNIQEDDGSSLR	3714	AT5G04420.3 | Galactose oxidase/kelch repeat superfamily protein | Chr5:1246867-1249455 REVERSE LENGTH=514 | 201606;AT5G04420.2 | Galactose oxidase/kelch repeat superfamily protein | Chr5:1246867-1249455 REVERSE LENGTH=514 | 201606;AT5G04420.1 | Galactose	X;X;X;X;X;X;X;X;X;X;X;X;X;X;X;Phospho (STY);X;X;X;X;X;X;X;X;X;X;X;X;X;X;X	XXXXXXXXXXPPPPPPPPPPPPPPPPPPPPX	T(-30)ES(-10)S(8.7)S(-8.7)ADNIQEDDGS(-92)S(-100)LR	4	1
AT5G04420.3	AT5G04420.3 | Galactose oxidase/kelch repeat superfamily protein | Chr5:1246867-1249455 REVERSE LENGTH=514 | 201606;AT5G04420.2 | Galactose oxidase/kelch repeat superfamily protein | Chr5:1246867-1249455 REVERSE LENGTH=514 | 201606;AT5G04420.1 | Galactose	0.826208	0.86772	0.329238	-2.85485	-3.91024	0.229488	0.468415	-0.559478	-0.815556	-3.11143	-3.5881	S	2			1438			0.86772	2.36037e-05	122.39	81.677	112.72	0.23971	40949000	83	0.826208	0.970923	0.359746	0.234366	AT5G04420.3;AT5G04420.2;AT5G04420.1	83;83;83	AT5G04420.3	AT5G04420.3	RSLTWSSLKLKTESSSADNIQEDDGSSLREA	TES(0.011)S(0.121)S(0.868)ADNIQEDDGSSLR	3715	AT5G04420.3 | Galactose oxidase/kelch repeat superfamily protein | Chr5:1246867-1249455 REVERSE LENGTH=514 | 201606;AT5G04420.2 | Galactose oxidase/kelch repeat superfamily protein | Chr5:1246867-1249455 REVERSE LENGTH=514 | 201606;AT5G04420.1 | Galactose	X;X;X;X;X;X;X;X;X;X;X;X;X;X;X;Phospho (STY);X;X;X;X;X;X;X;X;X;X;X;X;X;X;X	XXXXXXXXXPPPPPPPPPPPPPPPPPPPPXX	T(-40)ES(-19)S(-8.6)S(8.6)ADNIQEDDGS(-64)S(-71)LR	5	1
AT5G04420.3	AT5G04420.3 | Galactose oxidase/kelch repeat superfamily protein | Chr5:1246867-1249455 REVERSE LENGTH=514 | 201606;AT5G04420.2 | Galactose oxidase/kelch repeat superfamily protein | Chr5:1246867-1249455 REVERSE LENGTH=514 | 201606;AT5G04420.1 | Galactose	0.029903	1	-2.3691	-2.5839	-3.18382	-1.28821	-1.64422	-0.858209	-1.04399	-1.98946	-0.831905	S	2			1438			1	3.35847e-05	130.02	95.128	130.02	0.83492	41234000	490	0.029903	0.78346	-1.42382	-3.30108	AT5G04420.3;AT5G04420.2;AT5G04420.1	490;490;490	AT5G04420.3	AT5G04420.3	GQSIEAEVEMLRRQRSASDEEEDGTVQRQGS	QRS(1)AS(1)DEEEDGTVQR	3716	AT5G04420.3 | Galactose oxidase/kelch repeat superfamily protein | Chr5:1246867-1249455 REVERSE LENGTH=514 | 201606;AT5G04420.2 | Galactose oxidase/kelch repeat superfamily protein | Chr5:1246867-1249455 REVERSE LENGTH=514 | 201606;AT5G04420.1 | Galactose	X;X;X;X;X;X;X;X;X;X;X;X;X;X;X;Phospho (STY);X;Phospho (STY);X;X;X;X;X;X;X;X;X;X;X;X;X	XXXXXXXXXXXXXPPPPPPPPPPPPPPPXXX	QRS(100)AS(62)DEEEDGT(-62)VQR	3	2
AT5G04420.3	AT5G04420.3 | Galactose oxidase/kelch repeat superfamily protein | Chr5:1246867-1249455 REVERSE LENGTH=514 | 201606;AT5G04420.2 | Galactose oxidase/kelch repeat superfamily protein | Chr5:1246867-1249455 REVERSE LENGTH=514 | 201606;AT5G04420.1 | Galactose	0.0499087	1	-2.3691	-2.5839	-3.91441	-1.28821	-1.64422	-0.858209	-1.04399	-1.98946	-0.831905	S	2			1438			1	3.35847e-05	130.02	95.128	116.96	0.6849	41234000	492	0.0499087	0.874019	-1.66735	-2.77823	AT5G04420.3;AT5G04420.2;AT5G04420.1	492;492;492	AT5G04420.3	AT5G04420.3	SIEAEVEMLRRQRSASDEEEDGTVQRQGSAG	QRS(1)AS(1)DEEEDGTVQR	3717	AT5G04420.3 | Galactose oxidase/kelch repeat superfamily protein | Chr5:1246867-1249455 REVERSE LENGTH=514 | 201606;AT5G04420.2 | Galactose oxidase/kelch repeat superfamily protein | Chr5:1246867-1249455 REVERSE LENGTH=514 | 201606;AT5G04420.1 | Galactose	X;X;X;X;X;X;X;X;X;X;X;X;X;Phospho (STY);X;Phospho (STY);X;X;X;X;X;X;X;X;X;X;X;X;X;X;X	XXXXXXXXXXXPPPPPPPPPPPPPPPXXXXX	QRS(94)AS(84)DEEEDGT(-84)VQR	5	2
AT5G04430.1	AT5G04430.1 | binding to TOMV RNA 1L (long form) | Chr5:1250602-1253523 REVERSE LENGTH=313 | 201606;AT5G04430.2 | binding to TOMV RNA 1L (long form) | Chr5:1250602-1253523 REVERSE LENGTH=334 | 201606	0.638884	0.999995	1.4116	1.76594	0.35129	1.76747	1.63106	1.64798	0.36401	1.92222	2.37085	S	3			1439			0.999995	1.18776e-06	110.57	78.235	110.57	1.1629	156040000	19	0.638884	0.92839	-0.376082	-0.506912	AT5G04430.1;AT5G04430.2	19;19	AT5G04430.1	AT5G04430.1	TESYAAGSPEELAKRSPEPHDSSEADSAEKP	S(1)PEPHDS(0.558)S(0.442)EADSAEKPTHIR	3718	AT5G04430.1 | binding to TOMV RNA 1L (long form) | Chr5:1250602-1253523 REVERSE LENGTH=313 | 201606;AT5G04430.2 | binding to TOMV RNA 1L (long form) | Chr5:1250602-1253523 REVERSE LENGTH=334 | 201606	X;X;X;X;X;X;X;X;X;X;X;X;X;X;X;Phospho (STY);X;X;X;X;X;Phospho (STY);Phospho (STY);X;X;X;Phospho (STY);X;X;X;X	XXXXXXXXXXXXXXXPPPPPPPPPPPPPPPP	S(51)PEPHDS(1)S(-1)EADS(-32)AEKPT(-84)HIR	1	2;3
AT5G04430.1	AT5G04430.1 | binding to TOMV RNA 1L (long form) | Chr5:1250602-1253523 REVERSE LENGTH=313 | 201606;AT5G04430.2 | binding to TOMV RNA 1L (long form) | Chr5:1250602-1253523 REVERSE LENGTH=334 | 201606	0.772784	0.999829	1.11347	1.55253	3.42104	1.87792	-3.7495	1.64798	1.37645	2.48434	3.02081	S	3			1439			0.999829	1.18776e-06	110.57	78.235	66.022	-0.42233	238250000	25	0.772784	0.96379	-0.264848	-0.308948	AT5G04430.1;AT5G04430.2	25;25	AT5G04430.1	AT5G04430.1	GSPEELAKRSPEPHDSSEADSAEKPTHIRFL	S(0.001)PEPHDS(1)S(1)EADS(0.999)AEKPT(0.001)HIR	3719	AT5G04430.1 | binding to TOMV RNA 1L (long form) | Chr5:1250602-1253523 REVERSE LENGTH=313 | 201606;AT5G04430.2 | binding to TOMV RNA 1L (long form) | Chr5:1250602-1253523 REVERSE LENGTH=334 | 201606	X;X;X;X;X;X;X;X;X;Phospho (STY);X;X;X;X;X;Phospho (STY);Phospho (STY);X;X;X;Phospho (STY);X;X;X;X;X;X;X;X;X;X	XXXXXXXXXPPPPPPPPPPPPPPPPPPPPXX	S(-35)PEPHDS(39)S(40)EADS(34)AEKPT(-34)HIR	7	2;3
AT5G04430.1	AT5G04430.1 | binding to TOMV RNA 1L (long form) | Chr5:1250602-1253523 REVERSE LENGTH=313 | 201606;AT5G04430.2 | binding to TOMV RNA 1L (long form) | Chr5:1250602-1253523 REVERSE LENGTH=334 | 201606	0.478818	0.999865	1.26254	-1.88029	1.12281	-1.19621	0.989001	0.306697	-0.161339	1.71274	1.77727	S	3			1439			0.999865	2.61141e-06	109.67	68.946	66.022	-0.42233	399050000	26	0.478818	0.907579	-0.941203	-0.780282	AT5G04430.1;AT5G04430.2	26;26	AT5G04430.1	AT5G04430.1	SPEELAKRSPEPHDSSEADSAEKPTHIRFLV	S(0.001)PEPHDS(1)S(1)EADS(0.999)AEKPT(0.001)HIR	3720	AT5G04430.1 | binding to TOMV RNA 1L (long form) | Chr5:1250602-1253523 REVERSE LENGTH=313 | 201606;AT5G04430.2 | binding to TOMV RNA 1L (long form) | Chr5:1250602-1253523 REVERSE LENGTH=334 | 201606	X;X;X;X;X;X;X;X;Phospho (STY);X;X;X;X;X;Phospho (STY);Phospho (STY);X;X;X;Phospho (STY);X;X;X;X;X;X;X;X;X;X;X	XXXXXXXXPPPPPPPPPPPPPPPPPPPPXXX	S(-35)PEPHDS(39)S(40)EADS(34)AEKPT(-34)HIR	8	2;3
AT5G04430.1	AT5G04430.1 | binding to TOMV RNA 1L (long form) | Chr5:1250602-1253523 REVERSE LENGTH=313 | 201606;AT5G04430.2 | binding to TOMV RNA 1L (long form) | Chr5:1250602-1253523 REVERSE LENGTH=334 | 201606	0.482361	0.999777	1.49112	-0.638916	1.12281	-0.190796	0.989001	1.4545	-0.161339	2.18225	2.38908	S	3			1439			0.999777	2.61141e-06	109.67	68.946	95.209	-0.7963	354640000	30	0.482361	0.907579	-0.811659	-0.77357	AT5G04430.1;AT5G04430.2	30;30	AT5G04430.1	AT5G04430.1	LAKRSPEPHDSSEADSAEKPTHIRFLVSNAA	SPEPHDS(0.073)S(0.927)EADS(1)AEKPTHIR	3721	AT5G04430.1 | binding to TOMV RNA 1L (long form) | Chr5:1250602-1253523 REVERSE LENGTH=313 | 201606;AT5G04430.2 | binding to TOMV RNA 1L (long form) | Chr5:1250602-1253523 REVERSE LENGTH=334 | 201606	X;X;X;X;Phospho (STY);X;X;X;X;X;Phospho (STY);Phospho (STY);X;X;X;Phospho (STY);X;X;X;X;X;X;X;X;X;X;X;X;X;X;X	XXXXPPPPPPPPPPPPPPPPPPPPXXXXXXX	S(-54)PEPHDS(-11)S(11)EADS(37)AEKPT(-37)HIR	12	2;3
AT5G04550.2	AT5G04550.2 | type-1 restriction enzyme mjaxp r protein (DUF668) | Chr5:1303757-1305556 REVERSE LENGTH=599 | 201606;AT5G04550.1 | type-1 restriction enzyme mjaxp r protein (DUF668) | Chr5:1303757-1305556 REVERSE LENGTH=599 | 201606	0.0886648	0.753527	-4.01248	-4.67139	-3.93171	-2.74659	-3.62152	-0.219256	-3.54627	-3.68836	-2.60224	S	3			1440			0.753527	5.22165e-11	116.73	82.58	116.73	-0.33169	7905400	303	0.0886648	0.900892	-0.926236	-2.23956	AT5G04550.2;AT5G04550.1	303;303	AT5G04550.2	AT5G04550.2	ATRSTKMSDFLSGSLSAESPKSGPLVAEKHK	MSDFLS(0.003)GS(0.026)LS(0.754)AES(0.703)PKS(0.514)GPLVAEK	3724	AT5G04550.2 | type-1 restriction enzyme mjaxp r protein (DUF668) | Chr5:1303757-1305556 REVERSE LENGTH=599 | 201606;AT5G04550.1 | type-1 restriction enzyme mjaxp r protein (DUF668) | Chr5:1303757-1305556 REVERSE LENGTH=599 | 201606	X;X;X;X;X;X;Oxidation (M);X;X;X;X;X;X;X;X;Phospho (STY);X;X;Phospho (STY);X;X;X;X;X;X;X;X;X;X;X;X	XXXXXXPPPPPPPPPPPPPPPPPPPPPPPXX	MS(-81)DFLS(-25)GS(-15)LS(3.2)AES(2.2)PKS(-2.2)GPLVAEK	10	1;2
AT5G04550.2	AT5G04550.2 | type-1 restriction enzyme mjaxp r protein (DUF668) | Chr5:1303757-1305556 REVERSE LENGTH=599 | 201606;AT5G04550.1 | type-1 restriction enzyme mjaxp r protein (DUF668) | Chr5:1303757-1305556 REVERSE LENGTH=599 | 201606	0.600494	0.935896	-0.0247278	-0.331385	-2.71636	-0.79212	-0.232154	-0.219256	-4.43746	-0.93891	-0.317629	S	3			1440			0.935896	1.11823e-12	125.03	88.395	88.176	0.57704	32767000	306	0.600494	0.919916	0.873844	0.56785	AT5G04550.2;AT5G04550.1	306;306	AT5G04550.2	AT5G04550.2	STKMSDFLSGSLSAESPKSGPLVAEKHKRFK	MSDFLS(0.003)GS(0.012)LS(0.055)AES(0.936)PKS(0.995)GPLVAEK	3725	AT5G04550.2 | type-1 restriction enzyme mjaxp r protein (DUF668) | Chr5:1303757-1305556 REVERSE LENGTH=599 | 201606;AT5G04550.1 | type-1 restriction enzyme mjaxp r protein (DUF668) | Chr5:1303757-1305556 REVERSE LENGTH=599 | 201606	X;X;X;Oxidation (M);X;X;X;X;Phospho (STY);X;X;X;Phospho (STY);X;X;Phospho (STY);X;X;Phospho (STY);X;X;X;X;X;X;X;X;X;X;X;X	XXXPPPPPPPPPPPPPPPPPPPPPPPXXXXX	MS(-79)DFLS(-27)GS(-20)LS(-13)AES(13)PKS(26)GPLVAEK	13	2
AT5G04550.2	AT5G04550.2 | type-1 restriction enzyme mjaxp r protein (DUF668) | Chr5:1303757-1305556 REVERSE LENGTH=599 | 201606;AT5G04550.1 | type-1 restriction enzyme mjaxp r protein (DUF668) | Chr5:1303757-1305556 REVERSE LENGTH=599 | 201606	0.656624	0.994599	-0.0247278	-0.331385	-3.76727	-0.79212	-0.232154	0.00664043	-1.10692	-0.93891	-0.317629	S	3			1440			0.994599	1.11823e-12	125.03	88.395	88.176	0.57704	36461000	309	0.656624	0.928701	-0.586641	-0.479496	AT5G04550.2;AT5G04550.1	309;309	AT5G04550.2	AT5G04550.2	MSDFLSGSLSAESPKSGPLVAEKHKRFKFYS	MSDFLS(0.003)GS(0.012)LS(0.055)AES(0.936)PKS(0.995)GPLVAEK	3726	AT5G04550.2 | type-1 restriction enzyme mjaxp r protein (DUF668) | Chr5:1303757-1305556 REVERSE LENGTH=599 | 201606;AT5G04550.1 | type-1 restriction enzyme mjaxp r protein (DUF668) | Chr5:1303757-1305556 REVERSE LENGTH=599 | 201606	Oxidation (M);X;X;X;X;X;X;Phospho (STY);X;Phospho (STY);X;X;Phospho (STY);X;X;Phospho (STY);X;X;X;X;X;X;X;X;X;X;X;X;X;X;X	PPPPPPPPPPPPPPPPPPPPPPPXXXXXXXX	MS(-79)DFLS(-27)GS(-20)LS(-13)AES(13)PKS(26)GPLVAEK	16	2
AT5G04550.2	AT5G04550.2 | type-1 restriction enzyme mjaxp r protein (DUF668) | Chr5:1303757-1305556 REVERSE LENGTH=599 | 201606;AT5G04550.1 | type-1 restriction enzyme mjaxp r protein (DUF668) | Chr5:1303757-1305556 REVERSE LENGTH=599 | 201606	0.857287	1	0.923553	-1.21953	2.3434	0.891769	1.17058	1.18299	0.587143	0.69644	1.3762	S	2			1440			1	8.98498e-74	194.58	150.07	194.58	0.39258	96263000	236	0.857287	0.977748	-0.20412	-0.191738	AT5G04550.2;AT5G04550.1	236;236	AT5G04550.2	AT5G04550.2	SRTKHVFGISYRVEASDVSSADSDFIGRSHS	VEAS(1)DVS(0.93)S(0.07)ADSDFIGR	3727	AT5G04550.2 | type-1 restriction enzyme mjaxp r protein (DUF668) | Chr5:1303757-1305556 REVERSE LENGTH=599 | 201606;AT5G04550.1 | type-1 restriction enzyme mjaxp r protein (DUF668) | Chr5:1303757-1305556 REVERSE LENGTH=599 | 201606	X;X;X;X;X;X;X;X;X;X;X;X;X;X;X;Phospho (STY);X;X;Phospho (STY);Phospho (STY);X;X;Phospho (STY);X;X;X;X;X;X;X;X	XXXXXXXXXXXXPPPPPPPPPPPPPPPPXXX	VEAS(98)DVS(11)S(-11)ADS(-47)DFIGR	4	2;3
AT5G04550.2	AT5G04550.2 | type-1 restriction enzyme mjaxp r protein (DUF668) | Chr5:1303757-1305556 REVERSE LENGTH=599 | 201606;AT5G04550.1 | type-1 restriction enzyme mjaxp r protein (DUF668) | Chr5:1303757-1305556 REVERSE LENGTH=599 | 201606	0.509741	0.998194	1.19045	0.947748	2.19592	0.956984	1.17058	1.18299	1.30928	0.69644	1.3762	S	2			1440			0.998194	8.98498e-74	194.58	150.07	100.58	-0.40949	127330000	239	0.509741	0.907579	0.317402	0.722915	AT5G04550.2;AT5G04550.1	239;239	AT5G04550.2	AT5G04550.2	KHVFGISYRVEASDVSSADSDFIGRSHSVST	VEAS(1)DVS(0.998)S(0.996)ADS(0.006)DFIGR	3728	AT5G04550.2 | type-1 restriction enzyme mjaxp r protein (DUF668) | Chr5:1303757-1305556 REVERSE LENGTH=599 | 201606;AT5G04550.1 | type-1 restriction enzyme mjaxp r protein (DUF668) | Chr5:1303757-1305556 REVERSE LENGTH=599 | 201606	X;X;X;X;X;X;X;X;X;X;X;X;Phospho (STY);X;X;Phospho (STY);Phospho (STY);X;X;Phospho (STY);X;X;X;X;X;X;X;X;X;X;X	XXXXXXXXXPPPPPPPPPPPPPPPPXXXXXX	VEAS(53)DVS(27)S(24)ADS(-24)DFIGR	7	1;2;3
AT5G04550.2	AT5G04550.2 | type-1 restriction enzyme mjaxp r protein (DUF668) | Chr5:1303757-1305556 REVERSE LENGTH=599 | 201606;AT5G04550.1 | type-1 restriction enzyme mjaxp r protein (DUF668) | Chr5:1303757-1305556 REVERSE LENGTH=599 | 201606	0.73479	0.996088	-0.153016	0.99967	0.311657	1.13937	1.34746	1.14877	-0.0352688	0.551947	1.16727	S	2			1440			0.996088	7.25819e-74	195.92	121.13	100.58	-0.40949	92502000	240	0.73479	0.957015	-0.175213	-0.363266	AT5G04550.2;AT5G04550.1	240;240	AT5G04550.2	AT5G04550.2	HVFGISYRVEASDVSSADSDFIGRSHSVSTI	VEAS(1)DVS(0.998)S(0.996)ADS(0.006)DFIGR	3729	AT5G04550.2 | type-1 restriction enzyme mjaxp r protein (DUF668) | Chr5:1303757-1305556 REVERSE LENGTH=599 | 201606;AT5G04550.1 | type-1 restriction enzyme mjaxp r protein (DUF668) | Chr5:1303757-1305556 REVERSE LENGTH=599 | 201606	X;X;X;X;X;X;X;X;X;X;X;Phospho (STY);X;X;Phospho (STY);Phospho (STY);X;X;Phospho (STY);X;X;X;X;X;X;X;X;X;X;X;X	XXXXXXXXPPPPPPPPPPPPPPPPXXXXXXX	VEAS(53)DVS(27)S(24)ADS(-24)DFIGR	8	2;3
AT5G04550.2	AT5G04550.2 | type-1 restriction enzyme mjaxp r protein (DUF668) | Chr5:1303757-1305556 REVERSE LENGTH=599 | 201606;AT5G04550.1 | type-1 restriction enzyme mjaxp r protein (DUF668) | Chr5:1303757-1305556 REVERSE LENGTH=599 | 201606	0.0329566	0.999628	-4.28436	-0.999918	-4.35017	1.13937	1.34746	1.14877	-0.14056	0.551947	1.16727	S	2			1440			0.999628	7.25819e-74	195.92	121.13	102.03	-0.92638	70214000	243	0.0329566	0.78346	-3.7377	-3.19822	AT5G04550.2;AT5G04550.1	243;243	AT5G04550.2	AT5G04550.2	GISYRVEASDVSSADSDFIGRSHSVSTILTP	VEAS(0.999)DVS(0.249)S(0.752)ADS(1)DFIGR	3730	AT5G04550.2 | type-1 restriction enzyme mjaxp r protein (DUF668) | Chr5:1303757-1305556 REVERSE LENGTH=599 | 201606;AT5G04550.1 | type-1 restriction enzyme mjaxp r protein (DUF668) | Chr5:1303757-1305556 REVERSE LENGTH=599 | 201606	X;X;X;X;X;X;X;X;Phospho (STY);X;X;Phospho (STY);Phospho (STY);X;X;Phospho (STY);X;X;X;X;X;X;X;X;X;X;X;X;X;X;X	XXXXXPPPPPPPPPPPPPPPPXXXXXXXXXX	VEAS(28)DVS(-4.8)S(4.8)ADS(33)DFIGR	11	2;3
AT5G04760.1	AT5G04760.1 | Duplicated homeodomain-like superfamily protein | Chr5:1373752-1374529 REVERSE LENGTH=215 | 201606	0.115077	1	-2.56256	-3.00501	-2.78488	-4.41552	-2.80172	-3.25565	-4.17053	-3.23062	-3.11102	S	2			1441			1	8.16752e-07	110.56	73.414	70.783	0.61574	3704000	25	0.115077	0.900892	0.719909	2.00788	AT5G04760.1	25	AT5G04760.1	AT5G04760.1	EDKMFEQALVLFPEGSPNRWERIADQLHKSA	MFEQALVLFPEGS(1)PNR	3731	AT5G04760.1 | Duplicated homeodomain-like superfamily protein | Chr5:1373752-1374529 REVERSE LENGTH=215 | 201606	X;X;X;Oxidation (M);X;X;X;X;X;X;X;X;X;X;X;Phospho (STY);X;X;X;X;X;X;X;X;X;X;X;X;X;X;X	XXXPPPPPPPPPPPPPPPPXXXXXXXXXXXX	MFEQALVLFPEGS(71)PNR	13	1
AT5G04930.1	AT5G04930.1 | aminophospholipid ATPase 1 | Chr5:1445509-1449568 FORWARD LENGTH=1158 | 201606	0.254592	1	-1.04089	-0.244289	-3.50348	-0.106207	-0.25319	-0.968781	-0.282404	-0.438673	-0.141594	S	2			1442			1	2.81254e-47	179.9	128.26	154.48	0.64472	46026000	47	0.254592	0.900892	-1.30866	-1.32899	AT5G04930.1	47	AT5G04930.1	AT5G04930.1	EVTFGDLGSKRIRHGSAGADSEMLSMSQKEI	HGS(1)AGADS(0.001)EMLS(0.001)MS(0.997)QK	3732	AT5G04930.1 | aminophospholipid ATPase 1 | Chr5:1445509-1449568 FORWARD LENGTH=1158 | 201606	X;X;X;X;X;X;X;X;X;X;X;X;X;X;X;Phospho (STY);X;X;X;X;Phospho (STY);X;Oxidation (M);X;Phospho (STY);Oxidation (M);Phospho (STY);X;X;X;X	XXXXXXXXXXXPPPPPPPPPPPPPPPPPPXX	HGS(72)AGADS(-29)EMLS(-29)MS(29)QK	3	2
AT5G04930.1	AT5G04930.1 | aminophospholipid ATPase 1 | Chr5:1445509-1449568 FORWARD LENGTH=1158 | 201606	0.00838351	0.997535	-3.9551	-4.05831	-3.45567	-4.23622	-3.82173	-2.93872	-2.99418	-2.64074	-2.68061	S	2			1442			0.997535	1.16949e-15	154.48	100.48	126.04	0.0033335	33010000	58	0.00838351	0.496578	-1.05118	-4.84272	AT5G04930.1	58	AT5G04930.1	AT5G04930.1	IRHGSAGADSEMLSMSQKEIKDEDARLIYIN	HGS(1)AGADS(0.001)EMLS(0.001)MS(0.998)QK	3735	AT5G04930.1 | aminophospholipid ATPase 1 | Chr5:1445509-1449568 FORWARD LENGTH=1158 | 201606	X;X;X;X;Phospho (STY);X;X;X;X;Phospho (STY);X;Oxidation (M);X;X;Oxidation (M);Phospho (STY);X;X;X;X;X;X;X;X;X;X;X;X;X;X;X	PPPPPPPPPPPPPPPPPPXXXXXXXXXXXXX	HGS(42)AGADS(-29)EMLS(-29)MS(29)QK	14	2
AT5G04990.1	AT5G04990.1 | SAD1/UNC-84 domain protein 1 | Chr5:1471698-1473770 REVERSE LENGTH=471 | 201606	0.0178079	1	1.03938	1.08113	1.60068	-0.861765	0.467027	-0.0409822	0.469654	-0.121923	-0.482336	S	3			1443			1	2.43315e-05	119.16	72.324	102.9	0.20768	66038000	63	0.0178079	0.638167	1.28527	3.8822	AT5G04990.1	63	AT5G04990.1	AT5G04990.1	GTSRDLSRGEATLDRSQGQDLGPVTRRSVSA	GEAT(1)LDRS(1)QGQDLGPVTR	3736	AT5G04990.1 | SAD1/UNC-84 domain protein 1 | Chr5:1471698-1473770 REVERSE LENGTH=471 | 201606	X;X;X;X;X;X;X;X;X;X;X;Phospho (STY);X;X;X;Phospho (STY);X;X;X;X;X;X;X;X;X;X;X;Phospho (STY);X;Phospho (STY);X	XXXXXXXXPPPPPPPPPPPPPPPPPPXXXXX	GEAT(75)LDRS(80)QGQDLGPVT(-75)R	8	1;2
AT5G04990.1	AT5G04990.1 | SAD1/UNC-84 domain protein 1 | Chr5:1471698-1473770 REVERSE LENGTH=471 | 201606	0.650766	1	-0.0171709	0.206848	-2.48082	0.108757	0.730264	0.0831594	-0.246292	-0.284363	-0.493685	S	2			1443			1	5.35826e-19	156.57	93.282	142.4	-0.7152	68821000	75	0.650766	0.92868	-0.422267	-0.488502	AT5G04990.1	75	AT5G04990.1	AT5G04990.1	LDRSQGQDLGPVTRRSVSAATGTNTTATQRR	S(1)VS(1)AATGTNTTATQR	3737	AT5G04990.1 | SAD1/UNC-84 domain protein 1 | Chr5:1471698-1473770 REVERSE LENGTH=471 | 201606	X;X;X;Phospho (STY);X;X;X;X;X;X;X;X;X;X;X;Phospho (STY);X;Phospho (STY);X;X;X;X;X;X;X;X;X;X;X;X;X	XXXXXXXXXXXXXXPPPPPPPPPPPPPPPPX	S(90)VS(55)AAT(-55)GT(-72)NT(-80)T(-91)AT(-100)QR	1	2
AT5G04990.1	AT5G04990.1 | SAD1/UNC-84 domain protein 1 | Chr5:1471698-1473770 REVERSE LENGTH=471 | 201606	0.91578	0.999999	0.407119	0.574497	-1.18124	0.442286	0.853284	0.220056	-0.0183239	0.176754	-0.166143	S	2			1443			0.999999	3.78436e-47	186.05	129.1	156.57	-0.71869	106620000	77	0.91578	0.986634	-0.0639715	-0.112589	AT5G04990.1	77	AT5G04990.1	AT5G04990.1	RSQGQDLGPVTRRSVSAATGTNTTATQRRTR	S(1)VS(1)AATGTNTTATQR	3738	AT5G04990.1 | SAD1/UNC-84 domain protein 1 | Chr5:1471698-1473770 REVERSE LENGTH=471 | 201606	X;Phospho (STY);X;X;X;X;X;X;X;X;X;X;X;Phospho (STY);X;Phospho (STY);X;X;Phospho (STY);X;Phospho (STY);X;X;X;X;X;X;X;X;X;X	XXXXXXXXXXXXPPPPPPPPPPPPPPPPXXX	S(79)VS(59)AAT(-59)GT(-79)NT(-95)T(-110)AT(-120)QR	3	1;2
AT5G05010.2	AT5G05010.2 | clathrin adaptor complexes medium subunit family protein | Chr5:1477137-1479872 FORWARD LENGTH=527 | 201606;AT5G05010.1 | clathrin adaptor complexes medium subunit family protein | Chr5:1477137-1479872 FORWARD LENGTH=527 | 201606	0.149904	0.99761	0.596459	-4.31528	-3.90071	-3.56778	-3.50611	-0.126878	0.587009	0.0760975	0.152544	S	3			1444			0.99761	0.00589449	96.455	39.284	84.975	-1.0214	46612000	184	0.149904	0.900892	-2.81173	-1.77874	AT5G05010.2;AT5G05010.1	184;184	AT5G05010.2	AT5G05010.2	SKIEKNKPGGFSSMGSMGSGRLESGFNELSI	NKPGGFSSMGS(0.998)MGS(0.002)GR	3739	AT5G05010.2 | clathrin adaptor complexes medium subunit family protein | Chr5:1477137-1479872 FORWARD LENGTH=527 | 201606;AT5G05010.1 | clathrin adaptor complexes medium subunit family protein | Chr5:1477137-1479872 FORWARD LENGTH=527 | 201606	X;X;X;X;X;X;X;X;X;X;X;X;X;Oxidation (M);X;Phospho (STY);Oxidation (M);X;X;X;X;X;X;X;X;X;X;X;X;X;X	XXXXXPPPPPPPPPPPPPPPPXXXXXXXXXX	NKPGGFS(-44)S(-35)MGS(27)MGS(-27)GR	11	1
AT5G05100.1	AT5G05100.1 | Single-stranded nucleic acid binding R3H protein | Chr5:1505461-1506940 REVERSE LENGTH=324 | 201606	0.306298	0.999993	-0.919309	-0.393419	-3.85629	-1.01234	-0.597465	-0.257836	-0.633526	-0.617985	-0.0753822	S	2			1445			0.999993	8.41995e-05	124.29	77.967	123.02	0.47051	32582000	165	0.306298	0.900892	-1.28071	-1.17183	AT5G05100.1	165	AT5G05100.1	AT5G05100.1	ERKEEYDKARARIFNSPSSSDSEDSSTRAPP	IFNS(1)PS(0.002)S(0.761)S(0.198)DS(0.039)EDSSTR	3740	AT5G05100.1 | Single-stranded nucleic acid binding R3H protein | Chr5:1505461-1506940 REVERSE LENGTH=324 | 201606	X;X;X;X;X;X;X;X;X;X;X;X;X;X;X;Phospho (STY);X;Phospho (STY);Phospho (STY);Phospho (STY);X;X;X;X;X;X;X;X;X;X;X	XXXXXXXXXXXXPPPPPPPPPPPPPPPPXXX	IFNS(53)PS(-27)S(5.8)S(-5.8)DS(-13)EDS(-36)S(-37)T(-36)R	4	2
AT5G05100.1	AT5G05100.1 | Single-stranded nucleic acid binding R3H protein | Chr5:1505461-1506940 REVERSE LENGTH=324 | 201606	0.876951	0.760859	-1.76998	-3.5003	-3.92701	-3.27806	-1.99315	-1.14623	-1.50872	-3.80604	-3.40349	S	2			1445			0.760859	0.000141226	123.02	78.288	123.02	0.47051	9018900	168	0.876951	0.980357	-0.159678	-0.164994	AT5G05100.1	168	AT5G05100.1	AT5G05100.1	EEYDKARARIFNSPSSSDSEDSSTRAPPPPY	IFNS(1)PS(0.002)S(0.761)S(0.198)DS(0.039)EDSSTR	3742	AT5G05100.1 | Single-stranded nucleic acid binding R3H protein | Chr5:1505461-1506940 REVERSE LENGTH=324 | 201606	X;X;X;X;X;X;X;X;X;X;X;X;Phospho (STY);X;X;Phospho (STY);X;X;X;X;X;X;X;X;X;X;X;X;X;X;X	XXXXXXXXXPPPPPPPPPPPPPPPPXXXXXX	IFNS(53)PS(-27)S(5.8)S(-5.8)DS(-13)EDS(-36)S(-37)T(-36)R	7	2
AT5G05170.1	AT5G05170.1 | Cellulose synthase family protein | Chr5:1530401-1535090 REVERSE LENGTH=1065 | 201606	0.0510718	1	-0.178008	0.153706	-0.112318	-0.041254	-0.490695	-0.783244	-1.3003	-2.97994	-1.00674	S	2			1446			1	1.12604e-119	219.84	138.61	199.33	0.033535	32852000	176	0.0510718	0.874396	1.71679	2.75575	AT5G05170.1	176	AT5G05170.1	AT5G05170.1	IAGGKRLPYSSDVNQSPNRRIVDPVGLGNVA	LPYSSDVNQS(1)PNR	3744	AT5G05170.1 | Cellulose synthase family protein | Chr5:1530401-1535090 REVERSE LENGTH=1065 | 201606	X;X;X;X;X;X;X;X;X;X;X;X;X;X;X;Phospho (STY);X;X;X;X;X;X;X;X;X;X;X;X;X;X;X	XXXXXXPPPPPPPPPPPPPXXXXXXXXXXXX	LPY(-160)S(-96)S(-91)DVNQS(91)PNR	10	1
AT5G05170.1	AT5G05170.1 | Cellulose synthase family protein | Chr5:1530401-1535090 REVERSE LENGTH=1065 | 201606	0.766752	0.915363	-1.3382	-1.55834	-3.09244	-0.165663	-1.26034	-0.0821848	-1.90974	-4.41803	-0.806612	S	2			1446			0.915363	0.000432858	124.5	56.236	111.34	-0.080431	23784000	211	0.766752	0.961351	0.3818	0.317494	AT5G05170.1	211	AT5G05170.1	AT5G05170.1	VDGWKMKQEKNTGPVSTQAASERGGVDIDAS	NTGPVS(0.915)T(0.086)QAAS(0.999)ER	3745	AT5G05170.1 | Cellulose synthase family protein | Chr5:1530401-1535090 REVERSE LENGTH=1065 | 201606	X;X;X;X;X;X;X;X;X;X;X;X;X;X;X;Phospho (STY);X;X;X;X;Phospho (STY);X;X;X;X;X;X;X;X;X;X	XXXXXXXXXXPPPPPPPPPPPPPXXXXXXXX	NT(-75)GPVS(10)T(-10)QAAS(30)ER	6	2
AT5G05170.1	AT5G05170.1 | Cellulose synthase family protein | Chr5:1530401-1535090 REVERSE LENGTH=1065 | 201606	0.0891139	0.999924	-1.3382	-1.55834	-3.09244	-0.165663	-0.332356	-0.0821848	-0.758938	-0.72028	-0.806612	S	2			1446			0.999924	0.000432858	124.5	56.236	121.45	-0.25372	30244000	216	0.0891139	0.900892	-1.23438	-2.23501	AT5G05170.1	216	AT5G05170.1	AT5G05170.1	MKQEKNTGPVSTQAASERGGVDIDASTDILA	NTGPVS(0.713)T(0.287)QAAS(1)ER	3746	AT5G05170.1 | Cellulose synthase family protein | Chr5:1530401-1535090 REVERSE LENGTH=1065 | 201606	X;X;X;X;X;X;X;X;X;X;Phospho (STY);Phospho (STY);X;X;X;Phospho (STY);X;X;X;X;X;X;X;X;X;X;X;X;X;X;X	XXXXXPPPPPPPPPPPPPXXXXXXXXXXXXX	NT(-86)GPVS(4)T(-4)QAAS(40)ER	11	2
AT5G05190.1	AT5G05190.1 | hypothetical protein (DUF3133) | Chr5:1541853-1543875 FORWARD LENGTH=615 | 201606	0.396707	0.999995	0.698466	0.233932	0.483446	0.418638	0.797965	0.68229	0.950609	0.297604	0.864164	S	2			1447			0.999995	1.4753e-51	174.63	127.55	140.8	0.85763	89102000	187	0.396707	0.900892	-0.232177	-0.948228	AT5G05190.1	187	AT5G05190.1	AT5G05190.1	VVAARASNPSGNSEISPDASPVEEKQSQLDI	ASNPSGNSEIS(1)PDAS(1)PVEEK	3748	AT5G05190.1 | hypothetical protein (DUF3133) | Chr5:1541853-1543875 FORWARD LENGTH=615 | 201606	X;X;X;X;X;X;X;X;X;X;X;X;X;X;X;Phospho (STY);X;X;X;Phospho (STY);X;X;X;X;X;X;X;X;X;X;X	XXXXXPPPPPPPPPPPPPPPPPPPPXXXXXX	AS(-76)NPS(-60)GNS(-55)EIS(55)PDAS(90)PVEEK	11	2
AT5G05190.1	AT5G05190.1 | hypothetical protein (DUF3133) | Chr5:1541853-1543875 FORWARD LENGTH=615 | 201606	0.396707	1	0.698466	0.233932	0.483446	0.418638	0.797965	0.68229	0.950609	0.297604	0.864164	S	2			1447			1	1.4753e-51	174.63	127.55	140.8	0.85763	89102000	191	0.396707	0.900892	-0.232177	-0.948228	AT5G05190.1	191	AT5G05190.1	AT5G05190.1	RASNPSGNSEISPDASPVEEKQSQLDILANK	ASNPSGNSEIS(1)PDAS(1)PVEEK	3749	AT5G05190.1 | hypothetical protein (DUF3133) | Chr5:1541853-1543875 FORWARD LENGTH=615 | 201606	X;X;X;X;X;X;X;X;X;X;X;Phospho (STY);X;X;X;Phospho (STY);X;X;X;X;X;X;X;X;X;X;X;X;X;X;X	XPPPPPPPPPPPPPPPPPPPPXXXXXXXXXX	AS(-76)NPS(-60)GNS(-55)EIS(55)PDAS(90)PVEEK	15	2
AT5G05470.1	AT5G05470.1 | eukaryotic translation initiation factor 2 alpha subunit | Chr5:1620579-1622214 FORWARD LENGTH=344 | 201606	0.105049	0.993175	0.437924	-4.16588	-3.33126	0.898111	1.37498	1.60384	0.773676	0.122686	1.09493	S	3			1448			0.993175	0.00875404	50.607	45.557	50.607	-0.038656	84648000	317	0.105049	0.900892	-3.01684	-2.08816	AT5G05470.1	317	AT5G05470.1	AT5G05470.1	LAEHMAKLRMDNEEMSGDEGSEDEEEDTGMG	MDNEEMS(0.993)GDEGS(0.976)EDEEEDT(0.029)GMGEVDIDGGS(0.002)GIIE	3750	AT5G05470.1 | eukaryotic translation initiation factor 2 alpha subunit | Chr5:1620579-1622214 FORWARD LENGTH=344 | 201606	X;X;X;X;X;X;X;X;X;Oxidation (M);X;X;X;X;Oxidation (M);Phospho (STY);X;X;X;X;Phospho (STY);X;X;X;X;X;X;X;X;Oxidation (M);X	XXXXXXXXXPPPPPPPPPPPPPPPPPPPPPP	MDNEEMS(22)GDEGS(16)EDEEEDT(-16)GMGEVDIDGGS(-29)GIIE	7	2
AT5G05470.1	AT5G05470.1 | eukaryotic translation initiation factor 2 alpha subunit | Chr5:1620579-1622214 FORWARD LENGTH=344 | 201606	0.110653	0.975993	0.437924	-4.67913	-3.29078	0.898111	1.37498	1.60384	0.773676	0.122686	1.09493	S	3			1448			0.975993	0.00875404	50.607	45.557	50.607	-0.038656	84648000	322	0.110653	0.900892	-3.17443	-2.0423	AT5G05470.1	322	AT5G05470.1	AT5G05470.1	AKLRMDNEEMSGDEGSEDEEEDTGMGEVDID	MDNEEMS(0.993)GDEGS(0.976)EDEEEDT(0.029)GMGEVDIDGGS(0.002)GIIE	3751	AT5G05470.1 | eukaryotic translation initiation factor 2 alpha subunit | Chr5:1620579-1622214 FORWARD LENGTH=344 | 201606	X;X;X;X;Oxidation (M);X;X;X;X;Oxidation (M);Phospho (STY);X;X;X;X;Phospho (STY);X;X;X;X;X;X;X;X;Oxidation (M);X;X;X;X;X;X	XXXXPPPPPPPPPPPPPPPPPPPPPPPPPPP	MDNEEMS(22)GDEGS(16)EDEEEDT(-16)GMGEVDIDGGS(-29)GIIE	12	2
AT5G05600.2	AT5G05600.2 | 2-oxoglutarate (2OG) and Fe(II)-dependent oxygenase superfamily protein | Chr5:1672266-1673447 FORWARD LENGTH=291 | 201606;AT5G05600.1 | 2-oxoglutarate (2OG) and Fe(II)-dependent oxygenase superfamily protein | Chr5:1672266-1674602 FORWARD LE	0.300951	1	-1.88896	-1.18999	-3.8212	-2.57293	-1.34252	-3.87063	-0.879431	-1.99438	-0.942999	S	2			1449			1	2.16689e-07	137.19	90.711	137.19	0.37068	14115000	29	0.300951	0.900892	-1.02778	-1.18687	AT5G05600.2;AT5G05600.1	29;29	AT5G05600.2	AT5G05600.2	KGSMDEWPEPIVRVQSLAESNLSSLPDRYIK	VQS(1)LAESNLSSLPDR	3752	AT5G05600.2 | 2-oxoglutarate (2OG) and Fe(II)-dependent oxygenase superfamily protein | Chr5:1672266-1673447 FORWARD LENGTH=291 | 201606;AT5G05600.1 | 2-oxoglutarate (2OG) and Fe(II)-dependent oxygenase superfamily protein | Chr5:1672266-1674602 FORWARD LE	X;X;X;X;X;X;X;X;X;X;X;X;X;X;X;Phospho (STY);X;X;X;X;X;X;X;X;X;X;X;X;X;X;X	XXXXXXXXXXXXXPPPPPPPPPPPPPPPXXX	VQS(67)LAES(-67)NLS(-81)S(-88)LPDR	3	1
AT5G06160.1	AT5G06160.1 | splicing factor-like protein | Chr5:1862623-1866298 REVERSE LENGTH=504 | 201606	0.149299	0.997874	-2.16395	-0.851854	1.20262	-5.14989	-0.898091	-1.69956	-4.16165	-2.40396	-1.74903	S	2			1450			0.997874	0.000528967	84.759	45.755	64.26	0.028529	19538000	373	0.149299	0.900892	2.16715	1.78221	AT5G06160.1	373	AT5G06160.1	AT5G06160.1	MEGEREGEEANTELESDDEDGLIYNPLKLPI	EGEEANT(0.997)ELES(0.998)DDEDGLIY(0.005)NPLK	3753	AT5G06160.1 | splicing factor-like protein | Chr5:1862623-1866298 REVERSE LENGTH=504 | 201606	X;X;X;X;X;X;X;X;X;X;X;Phospho (STY);X;X;X;Phospho (STY);X;X;X;X;X;X;X;X;X;X;X;X;X;X;X	XXXXXPPPPPPPPPPPPPPPPPPPPPPPXXX	EGEEANT(26)ELES(27)DDEDGLIY(-26)NPLK	11	1;2
AT5G06560.1	AT5G06560.1 | myosin-binding protein (Protein of unknown function%2C DUF593) | Chr5:2003678-2005543 REVERSE LENGTH=518 | 201606	0.751478	1	-0.935918	-1.29407	-2.37368	-1.27543	-1.8323	-1.26468	-1.22174	-2.47039	-1.49642	S	2			1451			1	4.05566e-05	128.22	78.74	128.22	0.29121	17781000	257	0.751478	0.960516	0.194959	0.33926	AT5G06560.1	257	AT5G06560.1	AT5G06560.1	LKTLERRISQMERNPSFTQPTGDVSGGRHYT	NPS(1)FTQPTGDVSGGR	3758	AT5G06560.1 | myosin-binding protein (Protein of unknown function%2C DUF593) | Chr5:2003678-2005543 REVERSE LENGTH=518 | 201606	X;X;X;X;X;X;X;X;X;X;X;X;X;X;X;Phospho (STY);X;X;X;X;X;X;X;X;X;X;X;X;X;X;X	XXXXXXXXXXXXXPPPPPPPPPPPPPPPXXX	NPS(77)FT(-77)QPT(-100)GDVS(-110)GGR	3	1
AT5G06560.1	AT5G06560.1 | myosin-binding protein (Protein of unknown function%2C DUF593) | Chr5:2003678-2005543 REVERSE LENGTH=518 | 201606	0.437244	0.99955	1.97013	1.72859	-3.15372	1.81149	1.72275	2.13149	1.46888	1.4403	1.97622	S	2			1451			0.99955	1.35809e-58	188.09	139.74	110.34	-0.99222	166840000	291	0.437244	0.900892	-1.4468	-0.862112	AT5G06560.1	291	AT5G06560.1	AT5G06560.1	VVGQSPRHQRHFRRVSTGSASSLLGTTREKR	RVS(1)T(0.058)GS(0.873)AS(0.006)S(0.039)LLGT(0.022)T(0.003)R	3759	AT5G06560.1 | myosin-binding protein (Protein of unknown function%2C DUF593) | Chr5:2003678-2005543 REVERSE LENGTH=518 | 201606	X;X;X;X;X;X;X;X;X;X;X;X;X;X;X;Phospho (STY);X;X;Phospho (STY);X;Phospho (STY);Phospho (STY);X;X;X;X;X;X;X;X;X	XXXXXXXXXXXXXPPPPPPPPPPPPPPPXXX	RVS(34)T(-12)GS(12)AS(-22)S(-14)LLGT(-16)T(-25)R	3	2;3
AT5G06560.1	AT5G06560.1 | myosin-binding protein (Protein of unknown function%2C DUF593) | Chr5:2003678-2005543 REVERSE LENGTH=518 | 201606	0.509872	0.998045	1.97013	1.61837	-3.15372	1.81149	1.72275	2.13149	0.785686	1.4403	1.85429	S	2			1451			0.998045	1.35809e-58	188.09	139.74	188.09	0.93164	157590000	294	0.509872	0.907579	-1.21516	-0.722679	AT5G06560.1	294	AT5G06560.1	AT5G06560.1	QSPRHQRHFRRVSTGSASSLLGTTREKRLDF	RVS(0.999)T(0.003)GS(0.998)AS(0.402)S(0.598)LLGTTR	3760	AT5G06560.1 | myosin-binding protein (Protein of unknown function%2C DUF593) | Chr5:2003678-2005543 REVERSE LENGTH=518 | 201606	X;X;X;X;X;X;X;X;X;X;X;X;Phospho (STY);X;X;Phospho (STY);X;Phospho (STY);Phospho (STY);X;X;X;X;X;X;X;X;X;X;X;X	XXXXXXXXXXPPPPPPPPPPPPPPPXXXXXX	RVS(30)T(-28)GS(28)AS(-1.7)S(1.7)LLGT(-76)T(-83)R	6	2;3
AT5G06560.1	AT5G06560.1 | myosin-binding protein (Protein of unknown function%2C DUF593) | Chr5:2003678-2005543 REVERSE LENGTH=518 | 201606	0.163137	0.998908	1.8613	-3.08114	-3.40477	1.29827	1.72275	1.45508	1.46888	1.03126	1.64832	S	2			1451			0.998908	1.35809e-58	188.09	139.74	168.42	0.54735	122340000	297	0.163137	0.900892	-2.92436	-1.70635	AT5G06560.1	297	AT5G06560.1	AT5G06560.1	RHQRHFRRVSTGSASSLLGTTREKRLDFSND	RVS(0.915)T(0.084)GS(0.119)AS(0.883)S(0.999)LLGTTR	3762	AT5G06560.1 | myosin-binding protein (Protein of unknown function%2C DUF593) | Chr5:2003678-2005543 REVERSE LENGTH=518 | 201606	X;X;X;X;X;X;X;X;X;Phospho (STY);X;X;Phospho (STY);X;Phospho (STY);Phospho (STY);X;X;X;X;X;X;X;X;X;X;X;X;Phospho (STY);X;X	XXXXXXXPPPPPPPPPPPPPPPXXXXXXXXX	RVS(11)T(-11)GS(-9)AS(9)S(29)LLGT(-71)T(-80)R	9	3
AT5G06950.5	AT5G06950.5 | bZIP transcription factor family protein | Chr5:2152323-2154174 FORWARD LENGTH=330 | 201606;AT5G06950.4 | bZIP transcription factor family protein | Chr5:2152323-2154174 FORWARD LENGTH=330 | 201606;AT5G06950.3 | bZIP transcription factor fami	0.310482	0.804285	0.644135	-3.96827	2.35551	-3.60341	1.2133	-1.82735	-2.50556	-2.29624	-2.75633	S	3			1454			0.804285	0.000723988	67.78	38.537	56.952	0.3973	37857000	11	0.310482	0.900892	2.1965	1.16024	AT5G06950.5;AT5G06950.4;AT5G06950.3;AT5G06950.2;AT5G06950.1	11;11;11;11;11	AT5G06950.5	AT5G06950.5	_____MADTSPRTDVSTDDDTDHPDLGSEGA	T(0.12)DVS(0.804)T(0.556)DDDT(0.485)DHPDLGS(0.034)EGALVNT(0.001)AASDSSDR	3765	AT5G06950.5 | bZIP transcription factor family protein | Chr5:2152323-2154174 FORWARD LENGTH=330 | 201606;AT5G06950.4 | bZIP transcription factor family protein | Chr5:2152323-2154174 FORWARD LENGTH=330 | 201606;AT5G06950.3 | bZIP transcription factor fami	X;X;X;X;X;X;X;X;X;X;X;X;X;X;X;Phospho (STY);Phospho (STY);X;X;X;Phospho (STY);X;X;X;X;X;X;Phospho (STY);X;X;X	XXXXXXXXXXXXPPPPPPPPPPPPPPPPPPP	T(-8.7)DVS(8.2)T(0.71)DDDT(-0.71)DHPDLGS(-16)EGALVNT(-33)AAS(-47)DS(-51)S(-51)DR	4	2
AT5G07150.1	AT5G07150.1 | Leucine-rich repeat protein kinase family protein | Chr5:2215820-2217983 FORWARD LENGTH=555 | 201606;AT5G07150.2 | Leucine-rich repeat protein kinase family protein | Chr5:2215820-2217983 FORWARD LENGTH=581 | 201606	0.91966	0.945944	-2.07803	-2.80934	-4.73335	-2.60205	-3.7749	-1.24441	-3.98141	-3.13234	-2.78652	S	3			1455			0.945944	0.000132406	93.551	69.606	93.551	0.23831	6078300	269	0.91966	0.986901	0.0931822	0.107377	AT5G07150.1;AT5G07150.2	269;295	AT5G07150.1	AT5G07150.1	WNQKVKLIKPWGETGSSGQLQDVVTTGVPKL	LIKPWGET(0.29)GS(0.946)S(0.764)GQLQDVVTTGVPK	3767	AT5G07150.1 | Leucine-rich repeat protein kinase family protein | Chr5:2215820-2217983 FORWARD LENGTH=555 | 201606;AT5G07150.2 | Leucine-rich repeat protein kinase family protein | Chr5:2215820-2217983 FORWARD LENGTH=581 | 201606	X;X;X;X;X;X;X;X;X;X;X;X;X;X;X;Phospho (STY);Phospho (STY);X;X;X;X;X;X;X;X;X;X;X;X;X;X	XXXXXXPPPPPPPPPPPPPPPPPPPPPPPPX	LIKPWGET(-4.8)GS(11)S(4.8)GQLQDVVT(-43)T(-43)GVPK	10	2
AT5G07150.1	AT5G07150.1 | Leucine-rich repeat protein kinase family protein | Chr5:2215820-2217983 FORWARD LENGTH=555 | 201606;AT5G07150.2 | Leucine-rich repeat protein kinase family protein | Chr5:2215820-2217983 FORWARD LENGTH=581 | 201606	0.644835	0.79508	-2.07803	-4.49247	-3.26764	-4.30268	-3.35635	-1.24441	-3.98141	-4.32156	-2.78652	S	3			1455			0.79508	0.000132406	93.551	69.606	56.488	0.27368	6078300	270	0.644835	0.928575	0.417115	0.497666	AT5G07150.1;AT5G07150.2	270;296	AT5G07150.1	AT5G07150.1	NQKVKLIKPWGETGSSGQLQDVVTTGVPKLK	LIKPWGET(0.382)GS(0.795)S(0.795)GQLQDVVT(0.016)T(0.012)GVPK	3768	AT5G07150.1 | Leucine-rich repeat protein kinase family protein | Chr5:2215820-2217983 FORWARD LENGTH=555 | 201606;AT5G07150.2 | Leucine-rich repeat protein kinase family protein | Chr5:2215820-2217983 FORWARD LENGTH=581 | 201606	X;X;X;X;X;X;X;X;X;X;X;X;X;X;Phospho (STY);Phospho (STY);X;X;X;X;X;X;X;X;X;X;X;X;X;X;X	XXXXXPPPPPPPPPPPPPPPPPPPPPPPPXX	LIKPWGET(-4.9)GS(5)S(4.9)GQLQDVVT(-18)T(-18)GVPK	11	2
AT5G07350.1	AT5G07350.1 | TUDOR-SN protein 1 | Chr5:2320344-2324892 REVERSE LENGTH=991 | 201606;AT5G07350.2 | TUDOR-SN protein 1 | Chr5:2320021-2324892 REVERSE LENGTH=1007 | 201606	0.00488994	0.999992	2.92202	2.98272	3.18113	1.81236	2.60419	2.02941	2.18058	1.58166	2.02133	S	2			1456			0.999992	1.40406e-76	186.74	134.1	113.86	0.29689	325850000	975	0.00488994	0.413228	1.10076	5.63206	AT5G07350.1;AT5G07350.2	975;975	AT5G07350.1	AT5G07350.1	ARKSRIGIWQYGDIESDDEDTGPARKPAGGR	IGIWQYGDIES(1)DDEDTGPAR	3769	AT5G07350.1 | TUDOR-SN protein 1 | Chr5:2320344-2324892 REVERSE LENGTH=991 | 201606;AT5G07350.2 | TUDOR-SN protein 1 | Chr5:2320021-2324892 REVERSE LENGTH=1007 | 201606	X;X;X;X;X;X;X;X;X;X;X;X;X;X;X;Phospho (STY);X;X;X;X;X;X;X;X;X;X;X;X;X;X;X	XXXXXPPPPPPPPPPPPPPPPPPPPXXXXXX	IGIWQY(-64)GDIES(51)DDEDT(-51)GPAR	11	1
AT5G07940.5	AT5G07940.5 | dentin sialophosphoprotein-like protein | Chr5:2534720-2540086 FORWARD LENGTH=1485 | 201606;AT5G07940.4 | dentin sialophosphoprotein-like protein | Chr5:2534720-2540086 FORWARD LENGTH=1485 | 201606;AT5G07940.3 | dentin sialophosphoprotein-lik	0.642833	0.998899	-1.51995	-1.91656	-2.9248	-3.28979	-2.45495	-0.801883	-2.77208	-3.23936	-1.39293	S	2			1459			0.998899	0.00559712	94.487	45.421	88.768	-0.93051	12527000	1117	0.642833	0.928575	0.347688	0.500771	AT5G07940.5;AT5G07940.4;AT5G07940.3;AT5G07940.2;AT5G07940.1	1117;1117;1158;1158;1158	AT5G07940.5	AT5G07940.5	GDFDPQEVAHKGEQQSPSRSDGLVRGGLNNK	GEQQS(0.999)PS(0.732)RS(0.269)DGLVR	3770	AT5G07940.5 | dentin sialophosphoprotein-like protein | Chr5:2534720-2540086 FORWARD LENGTH=1485 | 201606;AT5G07940.4 | dentin sialophosphoprotein-like protein | Chr5:2534720-2540086 FORWARD LENGTH=1485 | 201606;AT5G07940.3 | dentin sialophosphoprotein-lik	X;X;X;X;X;X;X;X;X;X;X;X;X;X;X;Phospho (STY);X;Phospho (STY);X;Phospho (STY);X;X;X;X;X;X;X;X;X;X;X	XXXXXXXXXXXPPPPPPPPPPPPPPXXXXXX	GEQQS(28)PS(4.4)RS(-4.4)DGLVR	5	2
AT5G07940.5	AT5G07940.5 | dentin sialophosphoprotein-like protein | Chr5:2534720-2540086 FORWARD LENGTH=1485 | 201606;AT5G07940.4 | dentin sialophosphoprotein-like protein | Chr5:2534720-2540086 FORWARD LENGTH=1485 | 201606;AT5G07940.3 | dentin sialophosphoprotein-lik	0.313466	0.923391	-1.51995	-1.91656	-1.98414	-2.91163	-2.45495	-1.71267	-2.77208	-3.2226	-1.39293	S	2			1459			0.923391	0.0109407	88.768	44.152	84.62	-1.7239	10580000	1119	0.313466	0.900892	0.655653	1.15206	AT5G07940.5;AT5G07940.4;AT5G07940.3;AT5G07940.2;AT5G07940.1	1119;1119;1160;1160;1160	AT5G07940.5	AT5G07940.5	FDPQEVAHKGEQQSPSRSDGLVRGGLNNKES	GEQQS(0.995)PS(0.923)RS(0.082)DGLVR	3771	AT5G07940.5 | dentin sialophosphoprotein-like protein | Chr5:2534720-2540086 FORWARD LENGTH=1485 | 201606;AT5G07940.4 | dentin sialophosphoprotein-like protein | Chr5:2534720-2540086 FORWARD LENGTH=1485 | 201606;AT5G07940.3 | dentin sialophosphoprotein-lik	X;X;X;X;X;X;X;X;X;X;X;X;X;Phospho (STY);X;Phospho (STY);X;X;X;X;X;X;X;X;X;X;X;X;X;X;X	XXXXXXXXXPPPPPPPPPPPPPPXXXXXXXX	GEQQS(22)PS(11)RS(-11)DGLVR	7	2
AT5G08080.5	AT5G08080.5 | syntaxin of plants 132 | Chr5:2588532-2590488 FORWARD LENGTH=223 | 201606;AT5G08080.2 | syntaxin of plants 132 | Chr5:2588532-2590488 FORWARD LENGTH=223 | 201606;AT5G08080.4 | syntaxin of plants 132 | Chr5:2588532-2591106 FORWARD LENGTH=304 |	0.357212	1	0.321971	-0.407972	-2.66588	-5.86619	-3.41084	0.620496	-3.58738	-2.50488	-0.581686	S	3			1460			1	0.000644081	70.666	35.493	70.666	0.18985	29744000	16	0.357212	0.900892	1.30735	1.03965	AT5G08080.5;AT5G08080.2;AT5G08080.4;AT5G08080.1;AT5G08080.3	16;16;16;16;16	AT5G08080.5	AT5G08080.5	MNDLLKGSFELPRGQSSREGDVELGEQQGGD	GQS(1)S(1)REGDVELGEQQGGDQGLEDFFK	3773	AT5G08080.5 | syntaxin of plants 132 | Chr5:2588532-2590488 FORWARD LENGTH=223 | 201606;AT5G08080.2 | syntaxin of plants 132 | Chr5:2588532-2590488 FORWARD LENGTH=223 | 201606;AT5G08080.4 | syntaxin of plants 132 | Chr5:2588532-2591106 FORWARD LENGTH=304 |	X;X;X;X;X;X;X;X;X;X;X;X;X;X;X;Phospho (STY);Phospho (STY);X;X;X;X;X;X;X;X;X;X;X;X;X;X	XXXXXXXXXXXXXPPPPPPPPPPPPPPPPPP	GQS(71)S(71)REGDVELGEQQGGDQGLEDFFK	3	2
AT5G08080.5	AT5G08080.5 | syntaxin of plants 132 | Chr5:2588532-2590488 FORWARD LENGTH=223 | 201606;AT5G08080.2 | syntaxin of plants 132 | Chr5:2588532-2590488 FORWARD LENGTH=223 | 201606;AT5G08080.4 | syntaxin of plants 132 | Chr5:2588532-2591106 FORWARD LENGTH=304 |	0.56968	1	0.321971	-0.407972	-3.86329	-3.59011	-3.41084	0.620496	-3.8288	-2.50488	-0.581686	S	3			1460			1	0.000644081	70.666	35.493	70.666	0.18985	29744000	17	0.56968	0.915562	0.988691	0.618579	AT5G08080.5;AT5G08080.2;AT5G08080.4;AT5G08080.1;AT5G08080.3	17;17;17;17;17	AT5G08080.5	AT5G08080.5	NDLLKGSFELPRGQSSREGDVELGEQQGGDQ	GQS(1)S(1)REGDVELGEQQGGDQGLEDFFK	3774	AT5G08080.5 | syntaxin of plants 132 | Chr5:2588532-2590488 FORWARD LENGTH=223 | 201606;AT5G08080.2 | syntaxin of plants 132 | Chr5:2588532-2590488 FORWARD LENGTH=223 | 201606;AT5G08080.4 | syntaxin of plants 132 | Chr5:2588532-2591106 FORWARD LENGTH=304 |	X;X;X;X;X;X;X;X;X;X;X;X;X;X;Phospho (STY);Phospho (STY);X;X;X;X;X;X;X;X;X;X;X;X;X;X;X	XXXXXXXXXXXXPPPPPPPPPPPPPPPPPPP	GQS(71)S(71)REGDVELGEQQGGDQGLEDFFK	4	2
AT5G08139.2	AT5G08139.2 | RING/U-box superfamily protein | Chr5:2616487-2617435 FORWARD LENGTH=280 | 201606;AT5G08139.1 | RING/U-box superfamily protein | Chr5:2616487-2617617 FORWARD LENGTH=376 | 201606	0.440885	1	0.70345	1.22613	-0.657364	0.963455	1.51925	1.31668	1.09086	0.582741	1.10377	S	2			1461			1	3.97453e-20	151.04	101.45	139.81	-0.17178	110060000	113	0.440885	0.900892	-0.501718	-0.854705	AT5G08139.2;AT5G08139.1	113;113	AT5G08139.2	AT5G08139.2	DIASSGNDIRLITVESGSDDDDGVENERELW	LITVES(1)GS(1)DDDDGVENER	3775	AT5G08139.2 | RING/U-box superfamily protein | Chr5:2616487-2617435 FORWARD LENGTH=280 | 201606;AT5G08139.1 | RING/U-box superfamily protein | Chr5:2616487-2617617 FORWARD LENGTH=376 | 201606	X;X;X;X;X;X;X;X;X;X;X;X;Phospho (STY);X;X;Phospho (STY);X;Phospho (STY);X;X;X;X;X;X;X;X;X;X;X;X;X	XXXXXXXXXXPPPPPPPPPPPPPPPPPPXXX	LIT(-76)VES(76)GS(89)DDDDGVENER	6	2
AT5G08139.2	AT5G08139.2 | RING/U-box superfamily protein | Chr5:2616487-2617435 FORWARD LENGTH=280 | 201606;AT5G08139.1 | RING/U-box superfamily protein | Chr5:2616487-2617617 FORWARD LENGTH=376 | 201606	0.628253	1	0.70345	1.22613	0.374035	0.963455	1.51925	1.31668	1.09086	0.582741	1.10377	S	2			1461			1	3.97453e-20	151.04	101.45	139.81	-0.17178	105090000	115	0.628253	0.92839	-0.157918	-0.523557	AT5G08139.2;AT5G08139.1	115;115	AT5G08139.2	AT5G08139.2	ASSGNDIRLITVESGSDDDDGVENERELWGI	LITVES(1)GS(1)DDDDGVENER	3776	AT5G08139.2 | RING/U-box superfamily protein | Chr5:2616487-2617435 FORWARD LENGTH=280 | 201606;AT5G08139.1 | RING/U-box superfamily protein | Chr5:2616487-2617617 FORWARD LENGTH=376 | 201606	X;X;X;X;X;X;X;X;X;X;X;X;X;Phospho (STY);X;Phospho (STY);X;X;X;X;X;X;X;X;X;X;X;X;X;X;X	XXXXXXXXPPPPPPPPPPPPPPPPPPXXXXX	LIT(-76)VES(76)GS(89)DDDDGVENER	8	1;2
AT5G08610.1	AT5G08610.1 | P-loop containing nucleoside triphosphate hydrolases superfamily protein | Chr5:2790341-2794059 FORWARD LENGTH=850 | 201606	0.17025	1	3.10271	3.27498	2.53378	3.00268	3.03068	2.5642	2.62461	2.1697	2.71341	S	3			1465			1	2.58971e-128	222.96	154.79	72.564	0.29277	422050000	110	0.17025	0.900892	0.467915	1.66996	AT5G08610.1	110	AT5G08610.1	AT5G08610.1	WVSDLRTSSLRGKFTSDEDNADPEVVRRNVD	GKFT(1)S(1)DEDNADPEVVR	3777	AT5G08610.1 | P-loop containing nucleoside triphosphate hydrolases superfamily protein | Chr5:2790341-2794059 FORWARD LENGTH=850 | 201606	X;X;X;X;X;X;X;X;X;X;X;X;X;X;Phospho (STY);Phospho (STY);X;X;X;X;X;X;X;X;X;X;X;X;X;X;X	XXXXXXXXXXXPPPPPPPPPPPPPPPPXXXX	GKFT(73)S(73)DEDNADPEVVR	5	2
AT5G08610.1	AT5G08610.1 | P-loop containing nucleoside triphosphate hydrolases superfamily protein | Chr5:2790341-2794059 FORWARD LENGTH=850 | 201606	0.92219	0.890479	-2.68362	-3.76853	0.808949	-4.21579	-2.56495	-3.40403	-0.881908	-1.76822	-2.53718	S	2			1465			0.890479	1.09426e-36	178.14	113.62	155.37	-0.38661	11439000	320	0.92219	0.986901	-0.151962	-0.10398	AT5G08610.1	320	AT5G08610.1	AT5G08610.1	GLGKQTRGLSLEEEDSSDDDENRVGLGNIDD	GLSLEEEDS(0.89)S(0.11)DDDENR	3778	AT5G08610.1 | P-loop containing nucleoside triphosphate hydrolases superfamily protein | Chr5:2790341-2794059 FORWARD LENGTH=850 | 201606	X;X;X;X;X;X;X;X;X;X;X;X;X;X;X;Phospho (STY);X;X;X;X;X;X;X;X;X;X;X;X;X;X;X	XXXXXXXPPPPPPPPPPPPPPPPXXXXXXXX	GLS(-100)LEEEDS(9.1)S(-9.1)DDDENR	9	1
AT5G09390.2	AT5G09390.2 | CD2-binding protein-like protein | Chr5:2913591-2915803 FORWARD LENGTH=349 | 201606;AT5G09390.1 | CD2-binding protein-like protein | Chr5:2913591-2915803 FORWARD LENGTH=351 | 201606	0.84092	0.904224	-1.00014	-3.96182	0.120508	-3.61621	-4.25007	-3.57299	-0.0195332	-3.48124	-0.280935	S	3			1467			0.904224	0.00116011	63.563	39.694	60.343	-0.76494	16562000	158	0.84092	0.973121	-0.353245	-0.214128	AT5G09390.2;AT5G09390.1	158;158	AT5G09390.2	AT5G09390.2	YMGRSAANDTEMDDDSGNEKAGDDLSQDEIG	SAANDT(0.094)EMDDDS(0.904)GNEKAGDDLS(0.002)QDEIGVR	3779	AT5G09390.2 | CD2-binding protein-like protein | Chr5:2913591-2915803 FORWARD LENGTH=349 | 201606;AT5G09390.1 | CD2-binding protein-like protein | Chr5:2913591-2915803 FORWARD LENGTH=351 | 201606	X;X;X;X;X;X;X;X;X;X;X;Oxidation (M);X;X;X;Phospho (STY);X;X;X;X;X;X;X;X;X;X;X;X;X;X;X	XXXXPPPPPPPPPPPPPPPPPPPPPPPPPPP	S(-33)AANDT(-9.9)EMDDDS(9.9)GNEKAGDDLS(-27)QDEIGVR	12	1
AT5G09400.1	AT5G09400.1 | K+ uptake permease 7 | Chr5:2916377-2920604 FORWARD LENGTH=858 | 201606	0.02663	0.99725	-0.757939	-1.35086	-3.08735	0.497025	0.342814	0.500073	0.77421	2.88642	1.04709	S	2			1468			0.99725	1.94125e-07	123.02	78.719	96.464	-0.55215	91886000	713	0.02663	0.731529	-3.30129	-3.42613	AT5G09400.1	713	AT5G09400.1	AT5G09400.1	LEKFIRREAQERSLESDGNDDSDSEEDFPGS	S(0.01)LES(0.997)DGNDDS(0.996)DS(0.996)EEDFPGSR	3781	AT5G09400.1 | K+ uptake permease 7 | Chr5:2916377-2920604 FORWARD LENGTH=858 | 201606	X;X;X;X;X;X;X;X;X;X;X;X;Phospho (STY);X;X;Phospho (STY);X;X;X;X;X;Phospho (STY);X;Phospho (STY);X;X;X;X;X;X;X	XXXXXXXXXXXXPPPPPPPPPPPPPPPPPPP	S(-25)LES(26)DGNDDS(25)DS(25)EEDFPGS(-39)R	4	2;3
AT5G09400.1	AT5G09400.1 | K+ uptake permease 7 | Chr5:2916377-2920604 FORWARD LENGTH=858 | 201606	0.401333	1	2.92426	2.94328	4.40209	3.18208	3.16008	2.00825	3.27537	0.361948	3.48103	S	2			1468			1	1.26369e-109	204.05	147.71	161.08	-0.13852	442050000	719	0.401333	0.900892	1.05042	0.938039	AT5G09400.1	719	AT5G09400.1	AT5G09400.1	REAQERSLESDGNDDSDSEEDFPGSRVVIGP	SLESDGNDDS(1)DS(1)EEDFPGSR	3782	AT5G09400.1 | K+ uptake permease 7 | Chr5:2916377-2920604 FORWARD LENGTH=858 | 201606	X;X;X;X;X;X;Phospho (STY);X;X;Phospho (STY);X;X;X;X;X;Phospho (STY);X;Phospho (STY);X;X;X;X;X;X;X;X;X;X;X;X;X	XXXXXXPPPPPPPPPPPPPPPPPPPPXXXXX	S(-80)LES(-69)DGNDDS(71)DS(68)EEDFPGS(-68)R	10	1;2;3
AT5G09400.1	AT5G09400.1 | K+ uptake permease 7 | Chr5:2916377-2920604 FORWARD LENGTH=858 | 201606	0.746233	1	2.92426	2.94328	4.25244	3.16447	3.15633	1.98362	3.27537	2.88642	3.4675	S	2			1468			1	1.26369e-109	204.05	147.71	196.61	0.36529	473390000	721	0.746233	0.958132	0.163558	0.346778	AT5G09400.1	721	AT5G09400.1	AT5G09400.1	AQERSLESDGNDDSDSEEDFPGSRVVIGPNG	SLESDGNDDS(1)DS(1)EEDFPGSR	3783	AT5G09400.1 | K+ uptake permease 7 | Chr5:2916377-2920604 FORWARD LENGTH=858 | 201606	X;X;X;X;X;X;X;Phospho (STY);X;X;X;X;X;Phospho (STY);X;Phospho (STY);X;X;X;X;X;X;X;X;X;X;X;X;X;X;X	XXXXPPPPPPPPPPPPPPPPPPPPXXXXXXX	S(-81)LES(-56)DGNDDS(56)DS(75)EEDFPGS(-75)R	12	1;2;3
AT5G09620.2	AT5G09620.2 | Octicosapeptide/Phox/Bem1p family protein | Chr5:2983757-2985352 REVERSE LENGTH=493 | 201606;AT5G09620.1 | Octicosapeptide/Phox/Bem1p family protein | Chr5:2983757-2985352 REVERSE LENGTH=531 | 201606	0.425137	0.999897	3.68504	3.76331	0.919159	3.36429	3.5766	3.56221	3.76022	3.22078	3.94139	S	2			1470			0.999897	3.95989e-199	241.39	178.47	149.31	0.13691	612180000	12	0.425137	0.900892	-0.851623	-0.887115	AT5G09620.2;AT5G09620.1	12;12	AT5G09620.2	AT5G09620.2	____MDKFSYNSYPDSAESSPRSRDVEFENP	FSYNSYPDS(1)AES(0.315)S(0.685)PR	3785	AT5G09620.2 | Octicosapeptide/Phox/Bem1p family protein | Chr5:2983757-2985352 REVERSE LENGTH=493 | 201606;AT5G09620.1 | Octicosapeptide/Phox/Bem1p family protein | Chr5:2983757-2985352 REVERSE LENGTH=531 | 201606	X;X;X;X;X;X;X;X;X;X;X;Phospho (STY);Phospho (STY);X;X;Phospho (STY);X;X;Phospho (STY);Phospho (STY);X;X;X;X;X;X;X;X;X;X;X	XXXXXXXPPPPPPPPPPPPPPPPPXXXXXXX	FS(-98)Y(-110)NS(-79)Y(-66)PDS(38)AES(-3.4)S(3.4)PR	9	2;3
AT5G09620.2	AT5G09620.2 | Octicosapeptide/Phox/Bem1p family protein | Chr5:2983757-2985352 REVERSE LENGTH=493 | 201606;AT5G09620.1 | Octicosapeptide/Phox/Bem1p family protein | Chr5:2983757-2985352 REVERSE LENGTH=531 | 201606	0.168489	0.964521	2.33653	3.24831	0.586271	1.56219	3.00226	-2.73531	3.76022	3.22078	3.22588	S	2			1470			0.964521	3.95989e-199	241.39	178.47	72.428	-0.40201	353680000	15	0.168489	0.900892	-1.34525	-1.67882	AT5G09620.2;AT5G09620.1	15;15	AT5G09620.2	AT5G09620.2	_MDKFSYNSYPDSAESSPRSRDVEFENPSPW	FSYNS(0.001)Y(0.002)PDS(0.102)AES(0.965)S(0.93)PR	3786	AT5G09620.2 | Octicosapeptide/Phox/Bem1p family protein | Chr5:2983757-2985352 REVERSE LENGTH=493 | 201606;AT5G09620.1 | Octicosapeptide/Phox/Bem1p family protein | Chr5:2983757-2985352 REVERSE LENGTH=531 | 201606	X;X;X;X;X;X;X;X;Phospho (STY);Phospho (STY);X;X;Phospho (STY);X;X;Phospho (STY);Phospho (STY);X;X;X;X;X;X;X;X;X;X;X;X;X;X	XXXXPPPPPPPPPPPPPPPPPXXXXXXXXXX	FS(-48)Y(-55)NS(-34)Y(-30)PDS(-11)AES(14)S(11)PR	12	2;3
AT5G09620.2	AT5G09620.2 | Octicosapeptide/Phox/Bem1p family protein | Chr5:2983757-2985352 REVERSE LENGTH=493 | 201606;AT5G09620.1 | Octicosapeptide/Phox/Bem1p family protein | Chr5:2983757-2985352 REVERSE LENGTH=531 | 201606	0.641121	0.966	3.12792	2.21845	0.20145	3.00728	3.5766	3.56221	2.61925	-3.00014	2.77619	S	3			1470			0.966	9.94786e-108	210.39	160.01	63.674	0.015695	391590000	16	0.641121	0.92839	1.05084	0.50343	AT5G09620.2;AT5G09620.1	16;16	AT5G09620.2	AT5G09620.2	MDKFSYNSYPDSAESSPRSRDVEFENPSPWE	FSY(0.003)NS(0.083)Y(0.078)PDS(0.909)AES(0.949)S(0.966)PRS(0.012)R	3787	AT5G09620.2 | Octicosapeptide/Phox/Bem1p family protein | Chr5:2983757-2985352 REVERSE LENGTH=493 | 201606;AT5G09620.1 | Octicosapeptide/Phox/Bem1p family protein | Chr5:2983757-2985352 REVERSE LENGTH=531 | 201606	X;X;X;X;X;X;X;X;X;X;X;Phospho (STY);X;X;Phospho (STY);Phospho (STY);X;X;X;X;X;X;X;X;X;X;X;X;X;X;X	XXXPPPPPPPPPPPPPPPPPXXXXXXXXXXX	FS(-42)Y(-31)NS(-15)Y(-15)PDS(15)AES(15)S(19)PRS(-21)R	13	2;3
AT5G09840.1	AT5G09840.1 | Putative endonuclease or glycosyl hydrolase | Chr5:3059027-3061970 FORWARD LENGTH=924 | 201606	0.459139	0.964851	-4.42081	-0.463665	-3.36034	-0.788897	-0.270635	-0.538062	-0.192574	-3.06797	-1.43376	S	3			1472			0.964851	0.000223502	88.481	61.333	88.481	-0.13077	24158000	849	0.459139	0.904759	-1.18351	-0.818285	AT5G09840.1	849	AT5G09840.1	AT5G09840.1	THPTTKKLPVYEPSLSEDEEDSGSERDNPEK	KLPVYEPS(0.035)LS(0.965)EDEEDS(0.937)GS(0.064)ER	3790	AT5G09840.1 | Putative endonuclease or glycosyl hydrolase | Chr5:3059027-3061970 FORWARD LENGTH=924 | 201606	X;X;X;X;X;X;X;X;X;X;X;X;X;Phospho (STY);X;Phospho (STY);X;X;X;X;X;Phospho (STY);X;X;X;X;X;X;X;X;X	XXXXXXPPPPPPPPPPPPPPPPPPPPXXXXX	KLPVY(-43)EPS(-14)LS(14)EDEEDS(12)GS(-12)ER	10	2
AT5G09840.1	AT5G09840.1 | Putative endonuclease or glycosyl hydrolase | Chr5:3059027-3061970 FORWARD LENGTH=924 | 201606	0.597162	0.962103	-0.391932	-0.111403	-2.35483	-0.788897	-0.270635	-0.899985	-0.192574	-0.914494	-0.485014	S	3			1472			0.962103	0.000223502	88.481	61.333	87.196	0.80698	33800000	855	0.597162	0.919439	-0.422026	-0.573252	AT5G09840.1	855	AT5G09840.1	AT5G09840.1	KLPVYEPSLSEDEEDSGSERDNPEKKKQQMM	KLPVY(0.001)EPS(0.049)LS(0.95)EDEEDS(0.962)GS(0.038)ER	3791	AT5G09840.1 | Putative endonuclease or glycosyl hydrolase | Chr5:3059027-3061970 FORWARD LENGTH=924 | 201606	X;X;X;X;X;X;X;Phospho (STY);X;Phospho (STY);X;X;X;X;X;Phospho (STY);X;Phospho (STY);X;X;X;X;X;X;X;X;X;X;X;X;X	PPPPPPPPPPPPPPPPPPPPXXXXXXXXXXX	KLPVY(-32)EPS(-13)LS(13)EDEEDS(14)GS(-14)ER	16	2
AT5G09850.3	AT5G09850.3 | Transcription elongation factor (TFIIS) family protein | Chr5:3063607-3065221 REVERSE LENGTH=344 | 201606;AT5G09850.5 | Transcription elongation factor (TFIIS) family protein | Chr5:3063488-3065221 REVERSE LENGTH=353 | 201606;AT5G09850.4 | Tr	0.917914	0.999999	-0.0728273	-0.309189	-4.55456	-0.996704	-0.79552	-1.26745	-1.22233	-1.76015	-2.4474	S	3			1473			0.999999	5.01757e-11	121.47	86.787	108.13	-0.99234	26613000	219	0.917914	0.986901	0.164436	0.109722	AT5G09850.3;AT5G09850.5;AT5G09850.4;AT5G09850.2;AT5G09850.1	219;219;219;219;219	AT5G09850.3	AT5G09850.3	QPGDLEPPSLIADEDSPVQKALHNGSRQQVP	FNQPGDLEPPSLIADEDS(1)PVQK	3793	AT5G09850.3 | Transcription elongation factor (TFIIS) family protein | Chr5:3063607-3065221 REVERSE LENGTH=344 | 201606;AT5G09850.5 | Transcription elongation factor (TFIIS) family protein | Chr5:3063488-3065221 REVERSE LENGTH=353 | 201606;AT5G09850.4 | Tr	X;X;X;X;X;X;X;X;X;X;X;X;X;X;X;Phospho (STY);X;X;X;X;X;X;X;X;X;X;X;X;X;X;X	PPPPPPPPPPPPPPPPPPPPXXXXXXXXXXX	FNQPGDLEPPS(-63)LIADEDS(63)PVQK	18	1
AT5G09960.2	AT5G09960.2 | sorbin/SH3 domain protein | Chr5:3107183-3107658 FORWARD LENGTH=84 | 201606;AT5G09960.3 | sorbin/SH3 domain protein | Chr5:3107000-3107658 FORWARD LENGTH=110 | 201606;AT5G09960.1 | sorbin/SH3 domain protein | Chr5:3106503-3107658 FORWARD LENG	0.331472	0.999432	1.04188	2.02596	-0.226091	2.37136	2.18655	1.48715	0.982319	-3.51215	0.271484	S	3			1475			0.999432	7.68862e-05	87.928	59.524	87.928	-0.028429	143080000	26	0.331472	0.900892	1.70003	1.10417	AT5G09960.2;AT5G09960.3;AT5G09960.1	26;52;54	AT5G09960.2	AT5G09960.2	IREMRKQNKRDPSRASLGNEEELIKPPESAT	AS(0.999)LGNEEELIKPPESATSTAELTTVQS(1)ENQR	3794	AT5G09960.2 | sorbin/SH3 domain protein | Chr5:3107183-3107658 FORWARD LENGTH=84 | 201606;AT5G09960.3 | sorbin/SH3 domain protein | Chr5:3107000-3107658 FORWARD LENGTH=110 | 201606;AT5G09960.1 | sorbin/SH3 domain protein | Chr5:3106503-3107658 FORWARD LENG	X;X;X;X;X;X;X;X;X;X;X;X;X;X;X;Phospho (STY);X;X;X;X;X;X;X;X;X;X;X;X;X;X;X	XXXXXXXXXXXXXXPPPPPPPPPPPPPPPPP	AS(37)LGNEEELIKPPES(-38)AT(-37)S(-37)T(-45)AELT(-46)T(-35)VQS(35)ENQR	2	1;2
AT5G09960.2	AT5G09960.2 | sorbin/SH3 domain protein | Chr5:3107183-3107658 FORWARD LENGTH=84 | 201606;AT5G09960.3 | sorbin/SH3 domain protein | Chr5:3107000-3107658 FORWARD LENGTH=110 | 201606;AT5G09960.1 | sorbin/SH3 domain protein | Chr5:3106503-3107658 FORWARD LENG	0.345332	0.999638	0.87666	2.02596	-0.226091	2.37136	2.18655	1.48715	0.982319	-3.5127	0.271484	S	3			1475			0.999638	7.68862e-05	87.928	59.524	87.928	-0.028429	143100000	51	0.345332	0.900892	1.64514	1.06889	AT5G09960.2;AT5G09960.3;AT5G09960.1	51;77;79	AT5G09960.2	AT5G09960.2	PPESATSTAELTTVQSENQREFSPSHHHQPH	AS(0.999)LGNEEELIKPPESATSTAELTTVQS(1)ENQR	3796	AT5G09960.2 | sorbin/SH3 domain protein | Chr5:3107183-3107658 FORWARD LENGTH=84 | 201606;AT5G09960.3 | sorbin/SH3 domain protein | Chr5:3107000-3107658 FORWARD LENGTH=110 | 201606;AT5G09960.1 | sorbin/SH3 domain protein | Chr5:3106503-3107658 FORWARD LENG	X;X;X;Phospho (STY);X;X;X;X;X;X;X;X;X;X;X;Phospho (STY);X;X;X;X;X;X;Phospho (STY);X;Phospho (STY);X;X;X;X;X;X	PPPPPPPPPPPPPPPPPPPPXXXXXXXXXXX	AS(37)LGNEEELIKPPES(-38)AT(-37)S(-37)T(-45)AELT(-46)T(-35)VQS(35)ENQR	27	1;2
AT5G09960.2	AT5G09960.2 | sorbin/SH3 domain protein | Chr5:3107183-3107658 FORWARD LENGTH=84 | 201606;AT5G09960.3 | sorbin/SH3 domain protein | Chr5:3107000-3107658 FORWARD LENGTH=110 | 201606;AT5G09960.1 | sorbin/SH3 domain protein | Chr5:3106503-3107658 FORWARD LENG	0.878519	0.99795	0.633479	-0.0709763	0.17749	-2.65589	0.33047	-0.261909	-0.394264	-0.060812	0.970476	S	3			1475			0.99795	3.83829e-06	130.89	84.222	130.89	0.50014	53614000	58	0.878519	0.980357	0.0748644	0.162869	AT5G09960.2;AT5G09960.3;AT5G09960.1	58;84;86	AT5G09960.2	AT5G09960.2	TAELTTVQSENQREFSPSHHHQPHSPSTRRS	EFS(0.998)PS(0.002)HHHQPHS(0.793)PS(0.116)T(0.091)R	3797	AT5G09960.2 | sorbin/SH3 domain protein | Chr5:3107183-3107658 FORWARD LENGTH=84 | 201606;AT5G09960.3 | sorbin/SH3 domain protein | Chr5:3107000-3107658 FORWARD LENGTH=110 | 201606;AT5G09960.1 | sorbin/SH3 domain protein | Chr5:3106503-3107658 FORWARD LENG	X;X;X;X;X;X;X;X;Phospho (STY);X;X;X;X;X;X;Phospho (STY);X;X;X;X;X;X;X;X;Phospho (STY);X;X;Phospho (STY);X;X;X	XXXXXXXXXXXXXPPPPPPPPPPPPPPPPXX	EFS(30)PS(-30)HHHQPHS(8.4)PS(-8.4)T(-9.4)R	3	2
AT5G09960.2	AT5G09960.2 | sorbin/SH3 domain protein | Chr5:3107183-3107658 FORWARD LENGTH=84 | 201606;AT5G09960.3 | sorbin/SH3 domain protein | Chr5:3107000-3107658 FORWARD LENGTH=110 | 201606;AT5G09960.1 | sorbin/SH3 domain protein | Chr5:3106503-3107658 FORWARD LENG	0.554566	0.941669	-0.33182	-0.0709763	0.17749	-4.18429	-1.18763	-0.261909	-0.394264	-3.17656	0.970476	S	3			1475			0.941669	3.83829e-06	130.89	84.222	109.28	-0.058206	38623000	67	0.554566	0.913202	0.791681	0.644133	AT5G09960.2;AT5G09960.3;AT5G09960.1	67;93;95	AT5G09960.2	AT5G09960.2	ENQREFSPSHHHQPHSPSTRRSMFSCFNCCV	EFS(0.992)PS(0.008)HHHQPHS(0.942)PS(0.048)T(0.01)R	3798	AT5G09960.2 | sorbin/SH3 domain protein | Chr5:3107183-3107658 FORWARD LENGTH=84 | 201606;AT5G09960.3 | sorbin/SH3 domain protein | Chr5:3107000-3107658 FORWARD LENGTH=110 | 201606;AT5G09960.1 | sorbin/SH3 domain protein | Chr5:3106503-3107658 FORWARD LENG	X;X;X;X;X;X;Phospho (STY);X;X;X;X;X;X;X;X;Phospho (STY);X;X;X;X;X;X;X;X;X;X;X;X;X;X;X	XXXXPPPPPPPPPPPPPPPPXXXXXXXXXXX	EFS(21)PS(-21)HHHQPHS(13)PS(-13)T(-20)R	12	2
AT5G09978.1	AT5G09978.1 | elicitor peptide 7 precursor | Chr5:3120728-3121576 FORWARD LENGTH=85 | 201606	0.33976	0.999686	1.3859	1.35681	-0.826666	-0.111479	0.740712	2.03208	-0.271082	-3.73014	0.847475	S	3			1476			0.999686	8.04293e-39	146.38	116.31	146.38	0.084072	95836000	41	0.33976	0.900892	1.68993	1.08292	AT5G09978.1	41	AT5G09978.1	AT5G09978.1	FQSFFTRFRGLTPDNSPVTISQEVEEETEVV	GLT(1)PDNS(1)PVT(0.001)ISQEVEEETEVVNIPR	3800	AT5G09978.1 | elicitor peptide 7 precursor | Chr5:3120728-3121576 FORWARD LENGTH=85 | 201606	X;X;X;X;X;X;X;X;X;X;X;Phospho (STY);X;X;X;Phospho (STY);X;X;X;X;X;X;X;X;X;X;X;X;X;X;X	XXXXXXXXXPPPPPPPPPPPPPPPPPPPPPP	GLT(34)PDNS(35)PVT(-34)IS(-59)QEVEEET(-94)EVVNIPR	7	2
AT5G10070.2	AT5G10070.2 | RNase L inhibitor protein-like protein | Chr5:3148684-3150324 REVERSE LENGTH=266 | 201606	0.466249	1	3.17325	3.19716	2.7867	3.08791	3.2872	3.12051	3.32424	2.95127	3.31977	S	2			1477			1	3.28723e-13	127.92	81.854	74.816	0.43418	559110000	233	0.466249	0.907115	-0.146054	-0.804411	AT5G10070.2	233	AT5G10070.2	AT5G10070.2	PPALEERKDVKKDGESGDESEEDDEDGLPPL	KDGES(1)GDES(1)EEDDEDGLPPLER	3802	AT5G10070.2 | RNase L inhibitor protein-like protein | Chr5:3148684-3150324 REVERSE LENGTH=266 | 201606	X;X;X;X;X;X;X;X;X;X;X;X;X;X;X;Phospho (STY);X;X;X;Phospho (STY);X;X;X;X;X;X;X;X;X;X;X	XXXXXXXXXXXPPPPPPPPPPPPPPPPPPPP	KDGES(75)GDES(75)EEDDEDGLPPLER	5	2
AT5G10070.2	AT5G10070.2 | RNase L inhibitor protein-like protein | Chr5:3148684-3150324 REVERSE LENGTH=266 | 201606	0.466249	1	3.17325	3.19716	2.7867	3.08791	3.2872	3.12051	3.32424	2.95127	3.31977	S	2			1477			1	3.28723e-13	127.92	81.854	74.816	0.43418	559110000	237	0.466249	0.907115	-0.146054	-0.804411	AT5G10070.2	237	AT5G10070.2	AT5G10070.2	EERKDVKKDGESGDESEEDDEDGLPPLERNM	KDGES(1)GDES(1)EEDDEDGLPPLER	3803	AT5G10070.2 | RNase L inhibitor protein-like protein | Chr5:3148684-3150324 REVERSE LENGTH=266 | 201606	X;X;X;X;X;X;X;X;X;X;X;Phospho (STY);X;X;X;Phospho (STY);X;X;X;X;X;X;X;X;X;X;X;X;X;X;Oxidation (M)	XXXXXXXPPPPPPPPPPPPPPPPPPPPPPXX	KDGES(75)GDES(75)EEDDEDGLPPLER	9	2
AT5G10070.2	AT5G10070.2 | RNase L inhibitor protein-like protein | Chr5:3148684-3150324 REVERSE LENGTH=266 | 201606	0.992739	1	-1.63796	-1.81483	-1.62076	-2.11244	-1.17457	0.213895	-0.943331	-4.19616	0.0287991	S	2			1477			1	0.000544123	115.26	73.016	115.26	-0.22366	47785000	260	0.992739	0.999265	0.0123822	0.00968109	AT5G10070.2	260	AT5G10070.2	AT5G10070.2	LPPLERNMNHIKLEDSEEEDSE_________	NMNHIKLEDS(1)EEEDS(1)E	3804	AT5G10070.2 | RNase L inhibitor protein-like protein | Chr5:3148684-3150324 REVERSE LENGTH=266 | 201606	X;X;X;X;X;X;X;Oxidation (M);X;X;X;X;X;X;X;Phospho (STY);X;X;X;X;Phospho (STY);X;X;X;X;X;X;X;X;X;X	XXXXXXPPPPPPPPPPPPPPPPXXXXXXXXX	NMNHIKLEDS(120)EEEDS(120)E	10	2
AT5G10070.2	AT5G10070.2 | RNase L inhibitor protein-like protein | Chr5:3148684-3150324 REVERSE LENGTH=266 | 201606	0.682698	1	-1.63796	-1.81483	-1.62076	-2.11244	-1.17457	0.213895	-0.943331	-2.98431	0.0287991	S	2			1477			1	0.000544123	115.26	73.016	115.26	-0.22366	47785000	265	0.682698	0.935248	-0.39157	-0.439953	AT5G10070.2	265	AT5G10070.2	AT5G10070.2	RNMNHIKLEDSEEEDSE______________	NMNHIKLEDS(1)EEEDS(1)E	3805	AT5G10070.2 | RNase L inhibitor protein-like protein | Chr5:3148684-3150324 REVERSE LENGTH=266 | 201606	X;X;Oxidation (M);X;X;X;X;X;X;X;Phospho (STY);X;X;X;X;Phospho (STY);X;X;X;X;X;X;X;X;X;X;X;X;X;X;X	XPPPPPPPPPPPPPPPPXXXXXXXXXXXXXX	NMNHIKLEDS(120)EEEDS(120)E	15	2
AT5G10950.1	AT5G10950.1 | Tudor/PWWP/MBT superfamily protein | Chr5:3459557-3461632 REVERSE LENGTH=395 | 201606	0.84443	1	-0.447474	-2.43918	-1.51815	-0.518692	0.0975657	0.170724	-4.8059	-1.00119	0.365686	S	3			1482			1	5.31073e-06	109.28	74.108	65.064	0.46023	35333000	283	0.84443	0.973121	0.345533	0.209316	AT5G10950.1	283	AT5G10950.1	AT5G10950.1	NSKADKDEDEEENETSDDEAEPKALKLSNSN	ADKDEDEEENET(1)S(1)DDEAEPK	3807	AT5G10950.1 | Tudor/PWWP/MBT superfamily protein | Chr5:3459557-3461632 REVERSE LENGTH=395 | 201606	X;X;X;X;X;X;X;X;X;X;X;X;X;X;Phospho (STY);Phospho (STY);X;X;X;X;X;X;X;X;X;X;X;X;X;X;X	XXXPPPPPPPPPPPPPPPPPPPPXXXXXXXX	ADKDEDEEENET(65)S(65)DDEAEPK	13	2
AT5G10950.1	AT5G10950.1 | Tudor/PWWP/MBT superfamily protein | Chr5:3459557-3461632 REVERSE LENGTH=395 | 201606	0.785819	0.99999	-4.03252	-3.32288	-2.57171	-2.16442	-2.51348	-2.73375	-3.06191	-3.05078	-3.43097	S	2			1482			0.99999	0.00122706	98.182	54.225	98.182	0.34165	3798000	346	0.785819	0.96668	-0.127814	-0.290576	AT5G10950.1	346	AT5G10950.1	AT5G10950.1	ENGDNEDGEKAVDEMSDGEPLVSFLKKSPEG	AVDEMS(1)DGEPLVSFLK	3808	AT5G10950.1 | Tudor/PWWP/MBT superfamily protein | Chr5:3459557-3461632 REVERSE LENGTH=395 | 201606	X;X;X;X;X;X;X;X;X;X;X;X;X;X;Oxidation (M);Phospho (STY);X;X;X;X;X;X;X;X;X;X;X;X;X;X;X	XXXXXXXXXXPPPPPPPPPPPPPPPPXXXXX	AVDEMS(50)DGEPLVS(-50)FLK	6	1
AT5G10950.1	AT5G10950.1 | Tudor/PWWP/MBT superfamily protein | Chr5:3459557-3461632 REVERSE LENGTH=395 | 201606	0.818401	1	0.711797	1.02914	2.71502	1.14864	1.32382	1.41975	1.58618	1.07156	2.3283	S	3			1482			1	7.00541e-20	132.36	132.36	80.844	-0.10193	163650000	232	0.818401	0.970923	-0.176696	-0.245155	AT5G10950.1	232	AT5G10950.1	AT5G10950.1	DDQDEDEEAGDDIDTSSEEAKPKVLKSCNSN	HTDDQDEDEEAGDDIDT(1)S(1)S(1)EEAKPK	3809	AT5G10950.1 | Tudor/PWWP/MBT superfamily protein | Chr5:3459557-3461632 REVERSE LENGTH=395 | 201606	X;X;X;X;X;X;X;X;X;X;X;X;X;X;Phospho (STY);Phospho (STY);Phospho (STY);X;X;X;X;X;X;X;X;X;X;X;X;X;X	PPPPPPPPPPPPPPPPPPPPPPPXXXXXXXX	HT(-67)DDQDEDEEAGDDIDT(67)S(67)S(67)EEAKPK	18	2;3
AT5G10950.1	AT5G10950.1 | Tudor/PWWP/MBT superfamily protein | Chr5:3459557-3461632 REVERSE LENGTH=395 | 201606	0.955482	1	-2.11743	-0.423006	0.781898	0.672874	-0.506013	-0.190825	0.359545	-3.62806	1.83717	S	3			1482			1	5.11458e-19	126.32	99.075	80.844	-0.10193	64742000	233	0.955482	0.989487	-0.109065	-0.0594008	AT5G10950.1	233	AT5G10950.1	AT5G10950.1	DQDEDEEAGDDIDTSSEEAKPKVLKSCNSNA	HTDDQDEDEEAGDDIDT(1)S(1)S(1)EEAKPK	3810	AT5G10950.1 | Tudor/PWWP/MBT superfamily protein | Chr5:3459557-3461632 REVERSE LENGTH=395 | 201606	X;X;X;X;X;X;X;X;X;X;X;X;X;Phospho (STY);Phospho (STY);Phospho (STY);X;X;X;X;X;X;X;X;X;X;X;X;X;X;X	PPPPPPPPPPPPPPPPPPPPPPXXXXXXXXX	HT(-67)DDQDEDEEAGDDIDT(67)S(67)S(67)EEAKPK	19	2;3
AT5G10950.1	AT5G10950.1 | Tudor/PWWP/MBT superfamily protein | Chr5:3459557-3461632 REVERSE LENGTH=395 | 201606	0.967414	0.839551	-4.721	-2.15184	3.70891	-3.66387	-2.56693	-0.56397	-0.563438	-2.5657	-0.372686	S	3			1482			0.839551	2.5447e-07	85.397	48.285	85.397	-1.0673	38207000	299	0.967414	0.991276	0.11263	0.0434648	AT5G10950.1	299	AT5G10950.1	AT5G10950.1	DDEAEPKALKLSNSNSDNGENNSSDDEKEIT	LSNS(0.002)NS(0.84)DNGENNS(0.38)S(0.761)DDEKEIT(0.015)IS(0.002)K	3811	AT5G10950.1 | Tudor/PWWP/MBT superfamily protein | Chr5:3459557-3461632 REVERSE LENGTH=395 | 201606	X;X;X;X;X;X;X;X;X;X;X;X;X;X;X;Phospho (STY);X;X;X;X;X;X;Phospho (STY);Phospho (STY);X;X;X;X;X;X;X	XXXXXXXXXXPPPPPPPPPPPPPPPPPPPPP	LS(-40)NS(-28)NS(5.9)DNGENNS(-4.4)S(4.4)DDEKEIT(-17)IS(-26)K	6	1;2
AT5G10950.1	AT5G10950.1 | Tudor/PWWP/MBT superfamily protein | Chr5:3459557-3461632 REVERSE LENGTH=395 | 201606	0.405033	0.998656	-0.630845	-2.1952	3.80834	-3.7631	-4.34105	-0.56397	-0.563438	-4.16503	-0.372686	S	3			1482			0.998656	1.18391e-07	108.69	74.078	108.69	-0.70082	44672000	306	0.405033	0.900892	2.02782	0.92996	AT5G10950.1	306	AT5G10950.1	AT5G10950.1	ALKLSNSNSDNGENNSSDDEKEITISKITSK	LSNSNSDNGENNS(0.999)S(0.999)DDEKEIT(0.002)ISK	3812	AT5G10950.1 | Tudor/PWWP/MBT superfamily protein | Chr5:3459557-3461632 REVERSE LENGTH=395 | 201606	X;X;X;X;X;X;X;X;Phospho (STY);X;X;X;X;X;X;Phospho (STY);Phospho (STY);X;X;X;X;X;X;Phospho (STY);X;X;X;X;X;X;X	XXXPPPPPPPPPPPPPPPPPPPPPPPPXXXX	LS(-82)NS(-69)NS(-44)DNGENNS(29)S(29)DDEKEIT(-29)IS(-39)K	13	2
AT5G10950.1	AT5G10950.1 | Tudor/PWWP/MBT superfamily protein | Chr5:3459557-3461632 REVERSE LENGTH=395 | 201606	0.392985	0.998656	-0.453469	-2.28977	4.76838	-3.09963	-3.7338	-0.56397	-0.563438	-3.97097	-0.372686	S	3			1482			0.998656	1.18391e-07	108.69	74.078	108.69	-0.70082	71711000	307	0.392985	0.900892	2.31075	0.956501	AT5G10950.1	307	AT5G10950.1	AT5G10950.1	LKLSNSNSDNGENNSSDDEKEITISKITSKK	LSNSNSDNGENNS(0.999)S(0.999)DDEKEIT(0.002)ISK	3813	AT5G10950.1 | Tudor/PWWP/MBT superfamily protein | Chr5:3459557-3461632 REVERSE LENGTH=395 | 201606	X;X;X;X;X;X;X;Phospho (STY);X;X;X;X;X;X;Phospho (STY);Phospho (STY);X;X;X;X;X;X;X;X;X;X;X;X;X;X;X	XXPPPPPPPPPPPPPPPPPPPPPPPPXXXXX	LS(-82)NS(-69)NS(-44)DNGENNS(29)S(29)DDEKEIT(-29)IS(-39)K	14	1;2
AT5G10950.1	AT5G10950.1 | Tudor/PWWP/MBT superfamily protein | Chr5:3459557-3461632 REVERSE LENGTH=395 | 201606	0.696817	1	-1.3364	-0.868263	-3.32528	-1.64616	-1.54873	-2.21042	-2.34515	-1.16764	-0.921408	S	2			1482			1	1.60652e-06	112.62	74.465	111.74	0.30353	17136000	255	0.696817	0.941034	-0.365252	-0.418882	AT5G10950.1	255	AT5G10950.1	AT5G10950.1	VLKSCNSNADEVAENSSDEDEPKVLKTNNSK	SCNSNADEVAENS(1)S(1)DEDEPK	3814	AT5G10950.1 | Tudor/PWWP/MBT superfamily protein | Chr5:3459557-3461632 REVERSE LENGTH=395 | 201606	X;X;X;X;X;X;X;X;X;X;X;X;X;X;X;Phospho (STY);Phospho (STY);X;X;X;X;X;X;X;X;X;X;X;X;X;X	XXXPPPPPPPPPPPPPPPPPPPPXXXXXXXX	S(-79)CNS(-66)NADEVAENS(66)S(66)DEDEPK	13	2
AT5G10950.1	AT5G10950.1 | Tudor/PWWP/MBT superfamily protein | Chr5:3459557-3461632 REVERSE LENGTH=395 | 201606	0.715875	1	-1.3364	-0.868263	-3.21564	-1.64616	-1.54873	-2.21042	-2.34515	-1.16764	-0.921408	S	2			1482			1	1.60652e-06	112.62	74.465	111.74	0.30353	17136000	256	0.715875	0.944617	-0.328704	-0.390788	AT5G10950.1	256	AT5G10950.1	AT5G10950.1	LKSCNSNADEVAENSSDEDEPKVLKTNNSKA	SCNSNADEVAENS(1)S(1)DEDEPK	3815	AT5G10950.1 | Tudor/PWWP/MBT superfamily protein | Chr5:3459557-3461632 REVERSE LENGTH=395 | 201606	X;X;X;X;X;X;X;X;X;X;X;X;X;X;Phospho (STY);Phospho (STY);X;X;X;X;X;X;X;X;X;X;X;X;X;X;X	XXPPPPPPPPPPPPPPPPPPPPXXXXXXXXX	S(-79)CNS(-66)NADEVAENS(66)S(66)DEDEPK	14	2
AT5G11100.1	AT5G11100.1 | Calcium-dependent lipid-binding (CaLB domain) family protein | Chr5:3532402-3535221 FORWARD LENGTH=569 | 201606	0.281415	1	3.16663	3.39073	2.56585	3.03826	3.62479	3.11897	3.46081	3.18116	3.46483	S	2			1483			1	4.98333e-35	171.85	124.07	167.92	0.2865	551010000	420	0.281415	0.900892	-0.327861	-1.24401	AT5G11100.1	420	AT5G11100.1	AT5G11100.1	PDYSLTILEKVLKPESEDSDATDMKKLVTSK	VLKPES(1)EDS(0.998)DAT(0.002)DMK	3816	AT5G11100.1 | Calcium-dependent lipid-binding (CaLB domain) family protein | Chr5:3532402-3535221 FORWARD LENGTH=569 | 201606	X;X;X;X;X;X;X;X;X;X;X;X;X;X;X;Phospho (STY);X;X;Phospho (STY);X;X;X;X;Oxidation (M);X;X;X;X;X;X;X	XXXXXXXXXXPPPPPPPPPPPPPPPXXXXXX	VLKPES(72)EDS(28)DAT(-28)DMK	6	1;2
AT5G11100.1	AT5G11100.1 | Calcium-dependent lipid-binding (CaLB domain) family protein | Chr5:3532402-3535221 FORWARD LENGTH=569 | 201606	0.287564	0.9997	3.16663	3.39073	2.44512	3.03826	3.62479	3.11897	3.46081	3.18116	3.46483	S	2			1483			0.9997	4.98333e-35	171.85	124.07	171.85	-0.51068	550120000	423	0.287564	0.900892	-0.368105	-1.22563	AT5G11100.1	423	AT5G11100.1	AT5G11100.1	SLTILEKVLKPESEDSDATDMKKLVTSKKKD	VLKPES(1)EDS(1)DATDMK	3817	AT5G11100.1 | Calcium-dependent lipid-binding (CaLB domain) family protein | Chr5:3532402-3535221 FORWARD LENGTH=569 | 201606	X;X;X;X;X;X;X;X;X;X;X;X;Phospho (STY);X;X;Phospho (STY);X;X;X;X;Oxidation (M);X;X;X;X;X;X;X;X;X;X	XXXXXXXPPPPPPPPPPPPPPPXXXXXXXXX	VLKPES(65)EDS(35)DAT(-35)DMK	9	2
AT5G11110.1	AT5G11110.1 | sucrose phosphate synthase 2F | Chr5:3536426-3540901 FORWARD LENGTH=1047 | 201606	0.647136	0.995189	3.46604	3.52937	-3.36524	2.83562	3.30835	2.98354	3.3469	2.34809	1.42469	S	3			1484			0.995189	6.54082e-12	104.5	72.235	104.5	-0.080166	410180000	127	0.647136	0.92868	-1.16317	-0.494105	AT5G11110.1	127	AT5G11110.1	AT5G11110.1	EREREKARREVTAEMSEDFSEGEKADLPGEI	EVT(0.005)AEMS(0.995)EDFS(1)EGEKADLPGEIPTPSDNNTK	3818	AT5G11110.1 | sucrose phosphate synthase 2F | Chr5:3536426-3540901 FORWARD LENGTH=1047 | 201606	X;X;X;X;X;X;X;X;X;X;X;X;X;X;Oxidation (M);Phospho (STY);X;X;X;Phospho (STY);X;X;X;X;X;X;X;X;X;X;X	XXXXXXXXPPPPPPPPPPPPPPPPPPPPPPP	EVT(-23)AEMS(23)EDFS(33)EGEKADLPGEIPT(-66)PS(-77)DNNT(-82)K	7	2
AT5G11110.1	AT5G11110.1 | sucrose phosphate synthase 2F | Chr5:3536426-3540901 FORWARD LENGTH=1047 | 201606	0.490605	0.999831	3.46604	3.52937	-4.13767	2.83562	3.30835	2.98354	3.3469	2.34809	2.98925	S	2			1484			0.999831	6.54082e-12	104.5	72.235	60.093	-0.57266	443820000	131	0.490605	0.907579	-1.94217	-0.758093	AT5G11110.1	131	AT5G11110.1	AT5G11110.1	EKARREVTAEMSEDFSEGEKADLPGEIPTPS	REVT(0.32)AEMS(0.68)EDFS(1)EGEK	3819	AT5G11110.1 | sucrose phosphate synthase 2F | Chr5:3536426-3540901 FORWARD LENGTH=1047 | 201606	X;X;X;X;X;X;X;Phospho (STY);X;X;Oxidation (M);Phospho (STY);X;X;X;Phospho (STY);X;X;X;X;X;X;X;X;X;X;X;X;X;X;X	XXXXPPPPPPPPPPPPPPPPPPPPPPPPPPP	REVT(-3.3)AEMS(3.3)EDFS(36)EGEK	12	2
AT5G11110.1	AT5G11110.1 | sucrose phosphate synthase 2F | Chr5:3536426-3540901 FORWARD LENGTH=1047 | 201606	0.0216418	0.876611	-4.15139	-2.87114	-4.02425	-3.61099	-4.01759	-1.71136	-1.09206	-1.24907	-2.38556	S	2			1484			0.876611	0.00176357	97.957	49.826	97.957	0.81053	7635800	715	0.0216418	0.686749	-2.1067	-3.65677	AT5G11110.1	715	AT5G11110.1	AT5G11110.1	ISLNLKLSLDGEKSGSNNGVDTNLDAEDRAA	S(0.123)GS(0.877)NNGVDTNLDAEDR	3821	AT5G11110.1 | sucrose phosphate synthase 2F | Chr5:3536426-3540901 FORWARD LENGTH=1047 | 201606	X;X;X;X;X;X;X;X;X;X;X;X;X;X;X;Phospho (STY);X;X;X;X;X;X;X;X;X;X;X;X;X;X;X	XXXXXXXXXXXXXPPPPPPPPPPPPPPPPXX	S(-8.5)GS(8.5)NNGVDT(-43)NLDAEDR	3
AT5G11110.1	AT5G11110.1 | sucrose phosphate synthase 2F | Chr5:3536426-3540901 FORWARD LENGTH=1047 | 201606	0.062547	0.999986	0.961785	3.04739	1.43323	3.59781	3.41837	3.49821	3.80209	3.07963	3.72082	S	2			1484			0.999986	1.60809e-46	179.1	179.1	123.14	-0.061738	503020000	685	0.062547	0.891488	-1.72004	-2.56137	AT5G11110.1	685	AT5G11110.1	AT5G11110.1	CKQRHPKWQRVEFENSDSDSPSDSLRDINDI	VEFENS(1)DS(0.996)DS(0.894)PS(0.11)DSLR	3822	AT5G11110.1 | sucrose phosphate synthase 2F | Chr5:3536426-3540901 FORWARD LENGTH=1047 | 201606	X;X;X;X;X;X;X;X;X;X;X;X;X;X;X;Phospho (STY);X;Phospho (STY);X;Phospho (STY);X;X;X;X;X;X;X;X;X;X;X	XXXXXXXXXXPPPPPPPPPPPPPPPPXXXXX	VEFENS(48)DS(23)DS(9.3)PS(-9.3)DS(-38)LR	6	1;2;3
AT5G11110.1	AT5G11110.1 | sucrose phosphate synthase 2F | Chr5:3536426-3540901 FORWARD LENGTH=1047 | 201606	0.00530334	0.999874	3.13306	2.71358	2.80345	1.27396	-0.51871	1.52883	1.25838	0.749802	1.68866	S	2			1484			0.999874	7.78867e-15	154.28	108.21	107.62	-0.47304	198320000	687	0.00530334	0.413228	1.65108	5.50711	AT5G11110.1	687	AT5G11110.1	AT5G11110.1	QRHPKWQRVEFENSDSDSPSDSLRDINDISL	VEFENS(1)DS(1)DS(0.99)PS(0.009)DS(0.001)LR	3823	AT5G11110.1 | sucrose phosphate synthase 2F | Chr5:3536426-3540901 FORWARD LENGTH=1047 | 201606	X;X;X;X;X;X;X;X;X;X;X;X;X;Phospho (STY);X;Phospho (STY);X;Phospho (STY);X;X;X;X;X;X;X;X;X;X;X;X;X	XXXXXXXXPPPPPPPPPPPPPPPPXXXXXXX	VEFENS(48)DS(40)DS(20)PS(-20)DS(-30)LR	8	1;2;3
AT5G11110.1	AT5G11110.1 | sucrose phosphate synthase 2F | Chr5:3536426-3540901 FORWARD LENGTH=1047 | 201606	0.0102261	0.990642	2.08386	1.72768	2.42778	3.62275	3.41837	3.51918	3.80209	3.04089	3.73051	S	2			1484			0.990642	1.60809e-46	179.1	179.1	145.17	-0.33021	475330000	689	0.0102261	0.496578	-1.44473	-4.57448	AT5G11110.1	689	AT5G11110.1	AT5G11110.1	HPKWQRVEFENSDSDSPSDSLRDINDISLNL	VEFENS(0.998)DS(0.008)DS(0.991)PS(0.004)DSLR	3824	AT5G11110.1 | sucrose phosphate synthase 2F | Chr5:3536426-3540901 FORWARD LENGTH=1047 | 201606	X;X;X;X;X;X;X;X;X;X;X;Phospho (STY);X;Phospho (STY);X;Phospho (STY);X;X;X;X;X;X;X;X;X;X;X;X;X;X;X	XXXXXXPPPPPPPPPPPPPPPPXXXXXXXXX	VEFENS(27)DS(-23)DS(23)PS(-24)DS(-34)LR	10	1;2;3
AT5G11260.1	AT5G11260.1 | Basic-leucine zipper (bZIP) transcription factor family protein | Chr5:3593583-3594800 REVERSE LENGTH=168 | 201606;AT5G11260.2 | Basic-leucine zipper (bZIP) transcription factor family protein | Chr5:3593918-3594800 REVERSE LENGTH=180 | 20160	0.229155	1	0.0841627	0.203142	1.18553	0.103449	-0.243503	-1.68471	0.0991554	0.174543	-1.09181	S	2			1486			1	0.000368701	130.1	69.995	124.12	0.7636	43950000	36	0.229155	0.900892	0.763651	1.41806	AT5G11260.1;AT5G11260.2	36;36	AT5G11260.1	AT5G11260.1	SSSSAPHLEIKEGIESDEEIRRVPEFGGEAV	EGIES(1)DEEIR	3825	AT5G11260.1 | Basic-leucine zipper (bZIP) transcription factor family protein | Chr5:3593583-3594800 REVERSE LENGTH=168 | 201606;AT5G11260.2 | Basic-leucine zipper (bZIP) transcription factor family protein | Chr5:3593918-3594800 REVERSE LENGTH=180 | 20160	X;Phospho (STY);Phospho (STY);Phospho (STY);X;X;X;X;X;X;X;X;X;X;X;Phospho (STY);X;X;X;X;X;X;X;X;X;X;X;X;X;X;X	XXXXXXXXXXXPPPPPPPPPPXXXXXXXXXX	EGIES(120)DEEIR	5	1
AT5G11260.1	AT5G11260.1 | Basic-leucine zipper (bZIP) transcription factor family protein | Chr5:3593583-3594800 REVERSE LENGTH=168 | 201606;AT5G11260.2 | Basic-leucine zipper (bZIP) transcription factor family protein | Chr5:3593918-3594800 REVERSE LENGTH=180 | 20160	0.59185	0.888713	-1.33152	-4.11543	-2.04736	-2.29421	-2.69137	-0.280753	-3.37819	-2.46235	-3.19024	S	2			1486			0.888713	0.00497581	109.39	31.968	109.39	1.3202	10288000	23	0.59185	0.919137	0.512154	0.581905	AT5G11260.1;AT5G11260.2	23;23	AT5G11260.1	AT5G11260.1	SLAASSLPSSSERSSSSAPHLEIKEGIESDE	S(0.044)S(0.068)S(0.889)S(1)APHLEIK	3826	AT5G11260.1 | Basic-leucine zipper (bZIP) transcription factor family protein | Chr5:3593583-3594800 REVERSE LENGTH=168 | 201606;AT5G11260.2 | Basic-leucine zipper (bZIP) transcription factor family protein | Chr5:3593918-3594800 REVERSE LENGTH=180 | 20160	X;X;X;X;X;X;X;X;X;X;X;X;X;X;X;Phospho (STY);Phospho (STY);X;X;X;X;X;X;X;X;X;X;X;Phospho (STY);X;X	XXXXXXXXXXXXXPPPPPPPPPPPXXXXXXX	S(-13)S(-11)S(11)S(35)APHLEIK	3	2
AT5G11260.1	AT5G11260.1 | Basic-leucine zipper (bZIP) transcription factor family protein | Chr5:3593583-3594800 REVERSE LENGTH=168 | 201606;AT5G11260.2 | Basic-leucine zipper (bZIP) transcription factor family protein | Chr5:3593918-3594800 REVERSE LENGTH=180 | 20160	0.0237966	0.999538	-1.33152	-2.57273	-2.04736	-0.117035	-4.61567	-0.280753	-4.10269	-3.91588	-3.06228	S	2			1486			0.999538	0.00497581	109.39	31.968	109.39	1.3202	14559000	24	0.0237966	0.71636	1.70975	3.55009	AT5G11260.1;AT5G11260.2	24;24	AT5G11260.1	AT5G11260.1	LAASSLPSSSERSSSSAPHLEIKEGIESDEE	S(0.044)S(0.068)S(0.889)S(1)APHLEIK	3827	AT5G11260.1 | Basic-leucine zipper (bZIP) transcription factor family protein | Chr5:3593583-3594800 REVERSE LENGTH=168 | 201606;AT5G11260.2 | Basic-leucine zipper (bZIP) transcription factor family protein | Chr5:3593918-3594800 REVERSE LENGTH=180 | 20160	X;X;X;X;X;X;X;X;X;X;X;X;X;Phospho (STY);Phospho (STY);Phospho (STY);X;X;X;X;X;X;X;X;X;X;X;Phospho (STY);X;X;X	XXXXXXXXXXXXPPPPPPPPPPPXXXXXXXX	S(-13)S(-11)S(11)S(35)APHLEIK	4	2
AT5G11390.1	AT5G11390.1 | WPP domain-interacting protein 1 | Chr5:3633971-3636418 FORWARD LENGTH=703 | 201606	0.319969	0.996162	1.1959	0.843464	-2.00276	1.54093	0.921784	1.22571	1.53496	0.789196	1.23682	S	2			1487			0.996162	1.49845e-82	197.41	143.24	159.5	-0.26763	111190000	12	0.319969	0.900892	-1.17479	-1.13448	AT5G11390.1	12	AT5G11390.1	AT5G11390.1	____METETEHDRTVSVDDNDSLVPEPSSTK	T(0.004)VS(0.996)VDDNDS(1)LVPEPSSTK	3828	AT5G11390.1 | WPP domain-interacting protein 1 | Chr5:3633971-3636418 FORWARD LENGTH=703 | 201606	X;X;X;X;X;X;X;X;X;X;X;X;X;X;X;Phospho (STY);X;X;X;X;X;Phospho (STY);X;X;X;X;X;Phospho (STY);Phospho (STY);X;X	XXXXXXXXXXXXXPPPPPPPPPPPPPPPPPP	T(-24)VS(24)VDDNDS(61)LVPEPS(-61)S(-66)T(-74)K	3	2
AT5G11390.1	AT5G11390.1 | WPP domain-interacting protein 1 | Chr5:3633971-3636418 FORWARD LENGTH=703 | 201606	0.319969	1	1.1959	0.843464	-2.00276	1.54093	0.921784	1.22571	1.53496	0.789196	1.23682	S	2			1487			1	1.49845e-82	197.41	143.24	197.41	-0.38767	115760000	18	0.319969	0.900892	-1.17479	-1.13448	AT5G11390.1	18	AT5G11390.1	AT5G11390.1	TETEHDRTVSVDDNDSLVPEPSSTKESFFED	T(0.054)VS(0.946)VDDNDS(1)LVPEPSSTK	3829	AT5G11390.1 | WPP domain-interacting protein 1 | Chr5:3633971-3636418 FORWARD LENGTH=703 | 201606	X;X;X;X;X;X;X;X;X;Phospho (STY);X;X;X;X;X;Phospho (STY);X;X;X;X;X;Phospho (STY);Phospho (STY);Phospho (STY);X;X;X;X;X;X;X	XXXXXXXPPPPPPPPPPPPPPPPPPXXXXXX	T(-12)VS(12)VDDNDS(95)LVPEPS(-95)S(-100)T(-110)K	9	2
AT5G12080.3	AT5G12080.3 | mechanosensitive channel of small conductance-like 10 | Chr5:3898182-3900923 REVERSE LENGTH=734 | 201606;AT5G12080.2 | mechanosensitive channel of small conductance-like 10 | Chr5:3898182-3900923 REVERSE LENGTH=734 | 201606;AT5G12080.1 | mech	0.0041977	1	-4.58126	-4.08417	-3.71915	-1.46748	-3.00934	-1.9339	-1.97453	-1.50548	-2.43699	S	2			1490			1	0.00146523	100.38	56.183	99.796	-1.0602	10678000	44	0.0041977	0.413228	-2.15586	-5.87336	AT5G12080.3;AT5G12080.2;AT5G12080.1	44;44;44	AT5G12080.3	AT5G12080.3	SKEMASPESEKGVPFSKSPSPEISKLVGSPN	GVPFS(1)KS(1)PS(0.997)PEIS(0.003)K	3831	AT5G12080.3 | mechanosensitive channel of small conductance-like 10 | Chr5:3898182-3900923 REVERSE LENGTH=734 | 201606;AT5G12080.2 | mechanosensitive channel of small conductance-like 10 | Chr5:3898182-3900923 REVERSE LENGTH=734 | 201606;AT5G12080.1 | mech	X;X;X;X;X;X;X;X;X;X;X;X;X;X;X;Phospho (STY);X;Phospho (STY);X;Phospho (STY);X;X;X;X;X;X;X;X;X;X;X	XXXXXXXXXXXPPPPPPPPPPPPPPXXXXXX	GVPFS(69)KS(48)PS(26)PEIS(-26)K	5	2;3
AT5G12080.3	AT5G12080.3 | mechanosensitive channel of small conductance-like 10 | Chr5:3898182-3900923 REVERSE LENGTH=734 | 201606;AT5G12080.2 | mechanosensitive channel of small conductance-like 10 | Chr5:3898182-3900923 REVERSE LENGTH=734 | 201606;AT5G12080.1 | mech	0.224422	0.999983	-1.82526	-1.22725	-1.32574	-0.53764	-1.8994	-0.552722	-0.86854	-1.50548	-0.596539	S	2			1490			0.999983	0.00146523	108.14	50.788	99.796	-1.0602	32329000	46	0.224422	0.900892	-0.469232	-1.43571	AT5G12080.3;AT5G12080.2;AT5G12080.1	46;46;46	AT5G12080.3	AT5G12080.3	EMASPESEKGVPFSKSPSPEISKLVGSPNKP	GVPFS(1)KS(1)PS(0.997)PEIS(0.003)K	3832	AT5G12080.3 | mechanosensitive channel of small conductance-like 10 | Chr5:3898182-3900923 REVERSE LENGTH=734 | 201606;AT5G12080.2 | mechanosensitive channel of small conductance-like 10 | Chr5:3898182-3900923 REVERSE LENGTH=734 | 201606;AT5G12080.1 | mech	X;X;X;X;X;X;X;X;X;X;X;X;X;Phospho (STY);X;Phospho (STY);X;Phospho (STY);X;X;X;X;X;X;X;X;X;X;X;X;X	XXXXXXXXXPPPPPPPPPPPPPPXXXXXXXX	GVPFS(69)KS(48)PS(26)PEIS(-26)K	7	2;3
AT5G12080.3	AT5G12080.3 | mechanosensitive channel of small conductance-like 10 | Chr5:3898182-3900923 REVERSE LENGTH=734 | 201606;AT5G12080.2 | mechanosensitive channel of small conductance-like 10 | Chr5:3898182-3900923 REVERSE LENGTH=734 | 201606;AT5G12080.1 | mech	0.636716	0.999733	-1.82526	-1.22725	-1.32574	-0.53764	-1.8994	-0.552722	-0.86854	-1.50548	-1.56145	S	2			1490			0.999733	0.00228397	108.14	50.788	108.14	-0.026625	28244000	48	0.636716	0.92839	-0.147593	-0.510292	AT5G12080.3;AT5G12080.2;AT5G12080.1	48;48;48	AT5G12080.3	AT5G12080.3	ASPESEKGVPFSKSPSPEISKLVGSPNKPPR	GVPFS(0.001)KS(0.999)PS(1)PEISK	3833	AT5G12080.3 | mechanosensitive channel of small conductance-like 10 | Chr5:3898182-3900923 REVERSE LENGTH=734 | 201606;AT5G12080.2 | mechanosensitive channel of small conductance-like 10 | Chr5:3898182-3900923 REVERSE LENGTH=734 | 201606;AT5G12080.1 | mech	X;X;X;X;X;X;X;X;X;X;X;Phospho (STY);X;Phospho (STY);X;Phospho (STY);X;X;X;X;X;X;X;X;X;X;X;X;X;X;X	XXXXXXXPPPPPPPPPPPPPPXXXXXXXXXX	GVPFS(-33)KS(33)PS(37)PEIS(-37)K	9	2;3
AT5G12080.3	AT5G12080.3 | mechanosensitive channel of small conductance-like 10 | Chr5:3898182-3900923 REVERSE LENGTH=734 | 201606;AT5G12080.2 | mechanosensitive channel of small conductance-like 10 | Chr5:3898182-3900923 REVERSE LENGTH=734 | 201606;AT5G12080.1 | mech	0.528348	1	0.613088	0.405664	-2.72264	0.719677	0.63585	0.779817	-0.159836	0.242571	0.478792	S	2			1490			1	0.000875389	118.52	55.718	118.52	-0.085457	66851000	128	0.528348	0.907579	-0.75514	-0.689632	AT5G12080.3;AT5G12080.2;AT5G12080.1	128;128;128	AT5G12080.3	AT5G12080.3	GFSFSRASPNNKSNRSVGSPAPVTPSKVVVE	S(1)VGS(1)PAPVTPSK	3834	AT5G12080.3 | mechanosensitive channel of small conductance-like 10 | Chr5:3898182-3900923 REVERSE LENGTH=734 | 201606;AT5G12080.2 | mechanosensitive channel of small conductance-like 10 | Chr5:3898182-3900923 REVERSE LENGTH=734 | 201606;AT5G12080.1 | mech	X;X;X;X;X;X;X;X;X;X;X;X;X;X;X;Phospho (STY);X;X;Phospho (STY);X;X;X;X;X;X;X;X;X;X;X;X	XXXXXXXXXXXXXXXPPPPPPPPPPPPXXXX	S(76)VGS(52)PAPVT(-52)PS(-66)K	1	2
AT5G12080.3	AT5G12080.3 | mechanosensitive channel of small conductance-like 10 | Chr5:3898182-3900923 REVERSE LENGTH=734 | 201606;AT5G12080.2 | mechanosensitive channel of small conductance-like 10 | Chr5:3898182-3900923 REVERSE LENGTH=734 | 201606;AT5G12080.1 | mech	0.528348	0.999993	0.613088	0.405664	-2.72264	0.719677	0.63585	0.779817	-0.159836	0.242571	0.478792	S	2			1490			0.999993	0.000875389	118.52	55.718	118.52	-0.085457	66851000	131	0.528348	0.907579	-0.75514	-0.689632	AT5G12080.3;AT5G12080.2;AT5G12080.1	131;131;131	AT5G12080.3	AT5G12080.3	FSRASPNNKSNRSVGSPAPVTPSKVVVEKDE	S(1)VGS(1)PAPVTPSK	3835	AT5G12080.3 | mechanosensitive channel of small conductance-like 10 | Chr5:3898182-3900923 REVERSE LENGTH=734 | 201606;AT5G12080.2 | mechanosensitive channel of small conductance-like 10 | Chr5:3898182-3900923 REVERSE LENGTH=734 | 201606;AT5G12080.1 | mech	X;X;X;X;X;X;X;X;X;X;X;X;Phospho (STY);X;X;Phospho (STY);X;X;X;X;X;X;X;X;X;X;X;X;X;X;X	XXXXXXXXXXXXPPPPPPPPPPPPXXXXXXX	S(76)VGS(52)PAPVT(-52)PS(-66)K	4	2
AT5G12150.1	AT5G12150.1 | Rho GTPase activation protein (RhoGAP) with PH domain-containing protein | Chr5:3924393-3930100 REVERSE LENGTH=827 | 201606;AT5G12150.2 | Rho GTPase activation protein (RhoGAP) with PH domain-containing protein | Chr5:3924632-3930100 REVERSE	0.122511	0.995896	-0.449658	0.22172	-3.5018	-4.17456	-2.73329	-3.35379	-4.03638	-3.44001	-3.14169	S	3			1492			0.995896	0.000839585	68.303	48.484	68.303	0.39939	11452000	452	0.122511	0.900892	2.29611	1.95317	AT5G12150.1;AT5G12150.2	452;452	AT5G12150.1	AT5G12150.1	AGSDLYDYKGFGVEDSDAESPRDIHCSVEST	GFGVEDS(0.996)DAES(0.996)PRDIHCS(0.005)VES(0.002)T(0.002)DFSAR	3836	AT5G12150.1 | Rho GTPase activation protein (RhoGAP) with PH domain-containing protein | Chr5:3924393-3930100 REVERSE LENGTH=827 | 201606;AT5G12150.2 | Rho GTPase activation protein (RhoGAP) with PH domain-containing protein | Chr5:3924632-3930100 REVERSE	X;X;X;X;X;X;X;X;X;X;X;X;X;X;X;Phospho (STY);X;X;X;Phospho (STY);X;X;X;X;X;X;X;X;X;X;X	XXXXXXXXXPPPPPPPPPPPPPPPPPPPPPP	GFGVEDS(27)DAES(27)PRDIHCS(-27)VES(-32)T(-32)DFS(-47)AR	7	2
AT5G12150.1	AT5G12150.1 | Rho GTPase activation protein (RhoGAP) with PH domain-containing protein | Chr5:3924393-3930100 REVERSE LENGTH=827 | 201606;AT5G12150.2 | Rho GTPase activation protein (RhoGAP) with PH domain-containing protein | Chr5:3924632-3930100 REVERSE	0.286759	0.995896	-0.449658	0.22172	-4.06997	-4.61779	-3.12285	-3.71311	-3.65761	-3.21481	-2.49254	S	3			1492			0.995896	0.000839585	68.303	48.484	68.303	0.39939	11452000	456	0.286759	0.900892	1.68902	1.22802	AT5G12150.1;AT5G12150.2	456;456	AT5G12150.1	AT5G12150.1	LYDYKGFGVEDSDAESPRDIHCSVESTDFSA	GFGVEDS(0.996)DAES(0.996)PRDIHCS(0.005)VES(0.002)T(0.002)DFSAR	3837	AT5G12150.1 | Rho GTPase activation protein (RhoGAP) with PH domain-containing protein | Chr5:3924393-3930100 REVERSE LENGTH=827 | 201606;AT5G12150.2 | Rho GTPase activation protein (RhoGAP) with PH domain-containing protein | Chr5:3924632-3930100 REVERSE	X;X;X;X;X;X;X;X;X;X;X;Phospho (STY);X;X;X;Phospho (STY);X;X;X;X;X;X;X;X;X;X;X;X;X;X;X	XXXXXPPPPPPPPPPPPPPPPPPPPPPPPPP	GFGVEDS(27)DAES(27)PRDIHCS(-27)VES(-32)T(-32)DFS(-47)AR	11	2
AT5G12410.1	AT5G12410.1 | THUMP domain-containing protein | Chr5:4021974-4023950 REVERSE LENGTH=376 | 201606	0.062719	0.997618	0.607911	0.469894	-2.97935	1.27333	-4.15076	-3.72556	-3.13198	-4.05034	-4.01834	S	3			1493			0.997618	0.000375857	86.519	55.078	47.208	-1.1055	29793000	99	0.062719	0.891488	3.0997	2.55878	AT5G12410.1	99	AT5G12410.1	AT5G12410.1	VTFSYSEDEDEEEDESNNGEEEENKGDGDKA	VT(0.001)FS(0.02)Y(0.106)S(0.876)EDEDEEEDES(0.998)NNGEEEENKGDGDK	3839	AT5G12410.1 | THUMP domain-containing protein | Chr5:4021974-4023950 REVERSE LENGTH=376 | 201606	X;X;X;X;X;Phospho (STY);X;X;X;X;X;X;X;X;X;Phospho (STY);X;X;X;X;X;X;X;X;X;X;X;X;X;X;X	PPPPPPPPPPPPPPPPPPPPPPPPPPPPPPX	VT(-32)FS(-17)Y(-9.3)S(9.3)EDEDEEEDES(28)NNGEEEENKGDGDK	16	1;2
AT5G12440.9	AT5G12440.9 | CCCH-type zinc fingerfamily protein with RNA-binding domain-containing protein | Chr5:4035891-4038604 REVERSE LENGTH=650 | 201606;AT5G12440.7 | CCCH-type zinc fingerfamily protein with RNA-binding domain-containing protein | Chr5:4035891-4038	0.558549	0.999226	0.248643	-0.0130119	-5.03397	0.0827675	0.691201	0.30462	-0.595272	-0.763708	-0.132967	S	2			1494			0.999226	6.3219e-46	179.81	61.05	179.81	0.073206	49875000	455	0.558549	0.91382	-1.10213	-0.637352	AT5G12440.9;AT5G12440.7;AT5G12440.4;AT5G12440.2;AT5G12440.12;AT5G12440.11;AT5G12440.1;AT5G12440.8;AT5G12440.6;AT5G12440.5;AT5G12440.3;AT5G12440.10	455;455;455;455;455;455;455;486;486;486;486;486	AT5G12440.9	AT5G12440.9	KQQQLLQQQIERGNYSPCSSPSGIDPREQSD	GNY(0.001)S(0.999)PCS(0.601)S(0.397)PS(0.002)GIDPR	3840	AT5G12440.9 | CCCH-type zinc fingerfamily protein with RNA-binding domain-containing protein | Chr5:4035891-4038604 REVERSE LENGTH=650 | 201606;AT5G12440.7 | CCCH-type zinc fingerfamily protein with RNA-binding domain-containing protein | Chr5:4035891-4038	X;X;X;X;X;X;X;X;X;X;X;X;X;X;X;Phospho (STY);X;X;Phospho (STY);Phospho (STY);X;X;X;X;X;X;X;X;X;X;X	XXXXXXXXXXXXPPPPPPPPPPPPPPPXXXX	GNY(-30)S(30)PCS(1.8)S(-1.8)PS(-25)GIDPR	4	2
AT5G12440.9	AT5G12440.9 | CCCH-type zinc fingerfamily protein with RNA-binding domain-containing protein | Chr5:4035891-4038604 REVERSE LENGTH=650 | 201606;AT5G12440.7 | CCCH-type zinc fingerfamily protein with RNA-binding domain-containing protein | Chr5:4035891-4038	0.509673	0.890453	-0.370603	-1.87068	-2.70097	-0.309523	0.052268	-1.2642	-2.10271	-0.763708	-0.132967	S	2			1494			0.890453	6.3219e-46	179.81	61.05	130.27	0.63696	29834000	458	0.509673	0.907579	-0.647622	-0.723038	AT5G12440.9;AT5G12440.7;AT5G12440.4;AT5G12440.2;AT5G12440.12;AT5G12440.11;AT5G12440.1;AT5G12440.8;AT5G12440.6;AT5G12440.5;AT5G12440.3;AT5G12440.10	458;458;458;458;458;458;458;489;489;489;489;489	AT5G12440.9	AT5G12440.9	QLLQQQIERGNYSPCSSPSGIDPREQSDFHL	GNY(0.452)S(0.59)PCS(0.89)S(0.066)PS(0.001)GIDPR	3841	AT5G12440.9 | CCCH-type zinc fingerfamily protein with RNA-binding domain-containing protein | Chr5:4035891-4038604 REVERSE LENGTH=650 | 201606;AT5G12440.7 | CCCH-type zinc fingerfamily protein with RNA-binding domain-containing protein | Chr5:4035891-4038	X;X;X;X;X;X;X;X;X;X;X;X;Phospho (STY);X;X;Phospho (STY);X;X;X;X;X;X;X;X;X;X;X;X;X;X;X	XXXXXXXXXPPPPPPPPPPPPPPPXXXXXXX	GNY(-1.2)S(1.2)PCS(11)S(-11)PS(-29)GIDPR	7	2
AT5G12480.2	AT5G12480.2 | calmodulin-domain protein kinase 7 | Chr5:4047817-4050035 REVERSE LENGTH=441 | 201606;AT5G12480.1 | calmodulin-domain protein kinase 7 | Chr5:4047817-4050035 REVERSE LENGTH=535 | 201606	0.195874	1	-0.390145	-0.333744	-2.33325	0.115881	-0.482497	-1.59245	0.107548	0.316574	-0.306631	S	2			1495			1	0.000456895	134.57	99.811	134.57	-0.76698	41648000	434	0.195874	0.900892	-1.05821	-1.55086	AT5G12480.2;AT5G12480.1	434;528	AT5G12480.2	AT5G12480.2	RERFNSLSLKLMRDGSLQLEGET________	DGS(1)LQLEGET	3843	AT5G12480.2 | calmodulin-domain protein kinase 7 | Chr5:4047817-4050035 REVERSE LENGTH=441 | 201606;AT5G12480.1 | calmodulin-domain protein kinase 7 | Chr5:4047817-4050035 REVERSE LENGTH=535 | 201606	X;X;X;X;X;X;X;X;X;X;X;X;X;X;X;Phospho (STY);X;X;X;X;X;X;X;X;X;X;X;X;X;X;X	XXXXXXXXXXXXXPPPPPPPPPPXXXXXXXX	DGS(110)LQLEGET(-110)	3	1
AT5G13010.1	AT5G13010.1 | RNA helicase family protein | Chr5:4122747-4128660 FORWARD LENGTH=1255 | 201606	0.943002	0.903647	-1.22877	-1.30091	-3.53495	-3.42617	-2.73411	-2.46431	-0.882751	-3.87285	-1.02755	S	3			1497			0.903647	5.96733e-05	103.02	69.15	45.679	-0.48976	13736000	232	0.943002	0.988797	-0.0938294	-0.0760891	AT5G13010.1	232	AT5G13010.1	AT5G13010.1	GDRGSSYSRRPQPSPSPMLAAASPDARLASP	RPQPS(0.101)PS(0.904)PMLAAAS(0.995)PDAR	3847	AT5G13010.1 | RNA helicase family protein | Chr5:4122747-4128660 FORWARD LENGTH=1255 | 201606	X;X;X;X;X;X;X;X;X;X;X;X;X;X;X;Phospho (STY);X;Oxidation (M);X;X;X;X;Phospho (STY);X;X;X;X;X;X;X;X	XXXXXXXXXPPPPPPPPPPPPPPPPPPXXXX	RPQPS(-9.7)PS(9.7)PMLAAAS(23)PDAR	7	2
AT5G13010.1	AT5G13010.1 | RNA helicase family protein | Chr5:4122747-4128660 FORWARD LENGTH=1255 | 201606	0.886902	1	-1.22877	-1.30091	-3.25373	-4.02772	-2.73411	-2.46431	-0.882751	-3.39563	-1.02755	S	3			1497			1	5.96733e-05	103.02	69.15	103.02	-0.38869	13736000	239	0.886902	0.980659	-0.159164	-0.151518	AT5G13010.1	239	AT5G13010.1	AT5G13010.1	SRRPQPSPSPMLAAASPDARLASPWLDTPRS	RPQPS(0.408)PS(0.592)PMLAAAS(1)PDAR	3848	AT5G13010.1 | RNA helicase family protein | Chr5:4122747-4128660 FORWARD LENGTH=1255 | 201606	X;X;X;X;X;X;Phospho (STY);X;Phospho (STY);X;Oxidation (M);X;X;X;X;Phospho (STY);X;X;X;X;X;X;X;X;X;X;X;X;X;X;X	XXPPPPPPPPPPPPPPPPPPXXXXXXXXXXX	RPQPS(-1.6)PS(1.6)PMLAAAS(62)PDAR	14	2
AT5G13020.1	AT5G13020.1 | Emsy N Terminus (ENT)/ plant Tudor-like domains-containing protein | Chr5:4129691-4132089 REVERSE LENGTH=397 | 201606;AT5G13020.3 | Emsy N Terminus (ENT)/ plant Tudor-like domains-containing protein | Chr5:4130733-4132089 REVERSE LENGTH=282 |	0.66489	0.999939	1.35441	1.6267	-1.09624	0.367496	1.31722	-0.469066	1.13211	0.82884	1.14523	S	3			1498			0.999939	1.86985e-12	116.46	55.084	116.46	0.34093	256180000	136	0.66489	0.930981	-0.407101	-0.466868	AT5G13020.1;AT5G13020.3;AT5G13020.2	136;136;136	AT5G13020.1	AT5G13020.1	NSLQSSVPQLVHDAPSPAVSGSRKKQKTSQS	KANSLQSSVPQLVHDAPS(1)PAVS(0.801)GS(0.199)R	3849	AT5G13020.1 | Emsy N Terminus (ENT)/ plant Tudor-like domains-containing protein | Chr5:4129691-4132089 REVERSE LENGTH=397 | 201606;AT5G13020.3 | Emsy N Terminus (ENT)/ plant Tudor-like domains-containing protein | Chr5:4130733-4132089 REVERSE LENGTH=282 |	X;X;X;X;X;X;X;X;X;X;X;X;X;X;X;Phospho (STY);X;X;X;Phospho (STY);X;Phospho (STY);X;X;X;X;X;X;X;X;X	PPPPPPPPPPPPPPPPPPPPPPPXXXXXXXX	KANS(-86)LQS(-81)S(-80)VPQLVHDAPS(41)PAVS(6)GS(-6)R	18	2
AT5G13020.1	AT5G13020.1 | Emsy N Terminus (ENT)/ plant Tudor-like domains-containing protein | Chr5:4129691-4132089 REVERSE LENGTH=397 | 201606;AT5G13020.3 | Emsy N Terminus (ENT)/ plant Tudor-like domains-containing protein | Chr5:4130733-4132089 REVERSE LENGTH=282 |	0.394943	0.922505	-0.116534	1.6267	-4.83525	-4.42971	0.594331	-1.97861	0.263321	0.82884	1.14523	S	3			1498			0.922505	1.86985e-12	116.46	55.084	61.597	-0.23315	114580000	140	0.394943	0.900892	-1.85416	-0.952141	AT5G13020.1;AT5G13020.3;AT5G13020.2	140;140;140	AT5G13020.1	AT5G13020.1	SSVPQLVHDAPSPAVSGSRKKQKTSQSIASL	ANSLQS(0.013)S(0.004)VPQLVHDAPS(0.984)PAVS(0.923)GS(0.076)R	3850	AT5G13020.1 | Emsy N Terminus (ENT)/ plant Tudor-like domains-containing protein | Chr5:4129691-4132089 REVERSE LENGTH=397 | 201606;AT5G13020.3 | Emsy N Terminus (ENT)/ plant Tudor-like domains-containing protein | Chr5:4130733-4132089 REVERSE LENGTH=282 |	X;X;X;X;X;X;X;X;X;X;X;Phospho (STY);X;X;X;Phospho (STY);X;X;X;X;X;X;X;X;X;X;X;X;X;X;X	PPPPPPPPPPPPPPPPPPPXXXXXXXXXXXX	ANS(-47)LQS(-20)S(-27)VPQLVHDAPS(20)PAVS(11)GS(-11)R	21	2
AT5G13020.1	AT5G13020.1 | Emsy N Terminus (ENT)/ plant Tudor-like domains-containing protein | Chr5:4129691-4132089 REVERSE LENGTH=397 | 201606;AT5G13020.3 | Emsy N Terminus (ENT)/ plant Tudor-like domains-containing protein | Chr5:4130733-4132089 REVERSE LENGTH=282 |	0.596399	0.990099	1.3029	1.82594	-3.87639	-1.22385	1.77425	-0.193759	0.499706	1.21959	0.691526	S	4			1498			0.990099	3.01399e-07	106.18	74.584	67.788	0.069951	145880000	142	0.596399	0.919439	-1.05279	-0.574491	AT5G13020.1;AT5G13020.3;AT5G13020.2	142;142;142	AT5G13020.1	AT5G13020.1	VPQLVHDAPSPAVSGSRKKQKTSQSIASLAM	KANSLQSS(0.001)VPQLVHDAPS(0.988)PAVS(0.021)GS(0.99)R	3851	AT5G13020.1 | Emsy N Terminus (ENT)/ plant Tudor-like domains-containing protein | Chr5:4129691-4132089 REVERSE LENGTH=397 | 201606;AT5G13020.3 | Emsy N Terminus (ENT)/ plant Tudor-like domains-containing protein | Chr5:4130733-4132089 REVERSE LENGTH=282 |	X;X;X;X;X;X;X;X;X;Phospho (STY);X;X;X;X;X;Phospho (STY);X;X;X;X;X;X;X;X;X;X;X;X;X;X;X	PPPPPPPPPPPPPPPPPXXXXXXXXXXXXXX	KANS(-49)LQS(-36)S(-32)VPQLVHDAPS(19)PAVS(-19)GS(20)R	24	2
AT5G13020.1	AT5G13020.1 | Emsy N Terminus (ENT)/ plant Tudor-like domains-containing protein | Chr5:4129691-4132089 REVERSE LENGTH=397 | 201606	0.531455	1	2.51696	2.24794	-0.950493	2.16147	1.2929	2.33875	1.37566	2.27593	2.56374	S	2			1498			1	0.00651525	98.902	57.077	78.964	-0.18756	211670000	390	0.531455	0.907579	-0.800307	-0.684159	AT5G13020.1	390	AT5G13020.1	AT5G13020.1	HELALMDAIAKLEEISDGESGNI________	LEEIS(1)DGES(1)GNI	3852	AT5G13020.1 | Emsy N Terminus (ENT)/ plant Tudor-like domains-containing protein | Chr5:4129691-4132089 REVERSE LENGTH=397 | 201606	X;X;X;X;X;X;X;X;X;X;X;X;X;X;X;Phospho (STY);X;X;X;Phospho (STY);X;X;X;X;X;X;X;X;X;X;X	XXXXXXXXXXXPPPPPPPPPPPPXXXXXXXX	LEEIS(79)DGES(79)GNI	5	2
AT5G13020.1	AT5G13020.1 | Emsy N Terminus (ENT)/ plant Tudor-like domains-containing protein | Chr5:4129691-4132089 REVERSE LENGTH=397 | 201606	0.531455	1	2.51696	2.24794	-0.950493	2.16147	1.2929	2.33875	1.37566	2.27593	2.56374	S	2			1498			1	0.00651525	98.902	57.077	78.964	-0.18756	211670000	394	0.531455	0.907579	-0.800307	-0.684159	AT5G13020.1	394	AT5G13020.1	AT5G13020.1	LMDAIAKLEEISDGESGNI____________	LEEIS(1)DGES(1)GNI	3853	AT5G13020.1 | Emsy N Terminus (ENT)/ plant Tudor-like domains-containing protein | Chr5:4129691-4132089 REVERSE LENGTH=397 | 201606	X;X;X;X;X;X;X;X;X;X;X;Phospho (STY);X;X;X;Phospho (STY);X;X;X;X;X;X;X;X;X;X;X;X;X;X;X	XXXXXXXPPPPPPPPPPPPXXXXXXXXXXXX	LEEIS(79)DGES(79)GNI	9	2
AT5G13160.1	AT5G13160.1 | Protein kinase superfamily protein | Chr5:4176854-4179682 FORWARD LENGTH=456 | 201606	0.47544	0.998858	-0.590039	-0.7339	-4.68189	-3.48801	-0.379483	-0.441064	-5.32294	-3.14262	-1.60234	S	2			1500			0.998858	0.00734409	97.073	37.848	85.469	-0.39527	20501000	244	0.47544	0.907579	1.35403	0.786718	AT5G13160.1	244	AT5G13160.1	AT5G13160.1	LSDFGLAKLGPTGDKSHVSTRVMGTYGYCAP	LGPT(0.001)GDKS(0.999)HVS(0.954)T(0.047)R	3856	AT5G13160.1 | Protein kinase superfamily protein | Chr5:4176854-4179682 FORWARD LENGTH=456 | 201606	X;X;X;X;X;X;X;X;X;X;X;X;X;X;X;Phospho (STY);X;X;Phospho (STY);X;X;X;X;X;X;X;X;X;X;X;X	XXXXXXXXPPPPPPPPPPPPPXXXXXXXXXX	LGPT(-33)GDKS(32)HVS(13)T(-13)R	8	2
AT5G13160.1	AT5G13160.1 | Protein kinase superfamily protein | Chr5:4176854-4179682 FORWARD LENGTH=456 | 201606	0.21467	0.991922	-0.590039	-0.7339	-3.17426	-3.26554	-0.379483	-0.441064	-5.32294	-3.59862	-1.60234	S	2			1500			0.991922	0.00734409	97.073	37.848	89.232	0.25802	20501000	247	0.21467	0.900892	2.00857	1.47329	AT5G13160.1	247	AT5G13160.1	AT5G13160.1	FGLAKLGPTGDKSHVSTRVMGTYGYCAPEYA	LGPT(0.008)GDKS(0.992)HVS(0.992)T(0.008)R	3857	AT5G13160.1 | Protein kinase superfamily protein | Chr5:4176854-4179682 FORWARD LENGTH=456 | 201606	X;X;X;X;X;X;X;X;X;X;X;X;Phospho (STY);X;X;Phospho (STY);X;X;X;X;X;X;X;X;X;X;X;X;X;X;X	XXXXXPPPPPPPPPPPPPXXXXXXXXXXXXX	LGPT(-21)GDKS(21)HVS(21)T(-21)R	11	2
AT5G13240.1	AT5G13240.1 | transcription regulator | Chr5:4225261-4227152 REVERSE LENGTH=224 | 201606;AT5G13240.2 | transcription regulator | Chr5:4225340-4227152 REVERSE LENGTH=228 | 201606;AT5G13240.3 | transcription regulator | Chr5:4225261-4227336 REVERSE LENGTH=24	0.790955	0.983524	0.0286932	-4.00323	-3.76823	-0.82222	-0.403666	0.0274191	-2.05793	-3.92788	-0.33931	S	2			1501			0.983524	3.14593e-27	168.68	55.166	115.66	0.43491	28763000	66	0.790955	0.96695	-0.472548	-0.283369	AT5G13240.1;AT5G13240.2;AT5G13240.3	66;66;86	AT5G13240.1	AT5G13240.1	EMLDYLGKSSDTDSSSPVDLLLSRSSRKALI	S(0.407)S(0.56)DT(0.033)DS(0.001)S(0.016)S(0.984)PVDLLLSR	3861	AT5G13240.1 | transcription regulator | Chr5:4225261-4227152 REVERSE LENGTH=224 | 201606;AT5G13240.2 | transcription regulator | Chr5:4225340-4227152 REVERSE LENGTH=228 | 201606;AT5G13240.3 | transcription regulator | Chr5:4225261-4227336 REVERSE LENGTH=24	X;X;X;X;X;X;X;X;X;Phospho (STY);X;X;X;X;X;Phospho (STY);X;X;X;X;X;X;X;X;X;X;X;X;X;X;X	XXXXXXXXPPPPPPPPPPPPPPPPXXXXXXX	S(-1.4)S(1.4)DT(-13)DS(-31)S(-18)S(18)PVDLLLS(-41)R	8	2
AT5G13350.2	AT5G13350.2 | Auxin-responsive GH3 family protein | Chr5:4279884-4282287 FORWARD LENGTH=587 | 201606;AT5G13350.1 | Auxin-responsive GH3 family protein | Chr5:4279884-4282287 FORWARD LENGTH=587 | 201606	0.573743	1	-3.38379	-5.02858	0.826849	-1.14072	-0.15978	-1.20344	-0.936607	-2.6277	-0.623266	S	3			1502			1	0.00656495	74.519	32.424	71.692	-0.36376	21456000	467	0.573743	0.915562	-1.13265	-0.611787	AT5G13350.2;AT5G13350.1	467;467	AT5G13350.2	AT5G13350.2	KLLLEPHDLMLMEFTSRVDSSSFVGHYVLYW	LLLEPHDLMLMEFT(1)S(1)R	3862	AT5G13350.2 | Auxin-responsive GH3 family protein | Chr5:4279884-4282287 FORWARD LENGTH=587 | 201606;AT5G13350.1 | Auxin-responsive GH3 family protein | Chr5:4279884-4282287 FORWARD LENGTH=587 | 201606	X;X;X;X;X;X;X;X;X;Oxidation (M);X;X;X;X;Phospho (STY);Phospho (STY);X;X;X;X;X;X;X;X;X;X;X;X;X;X;X	XPPPPPPPPPPPPPPPPXXXXXXXXXXXXXX	LLLEPHDLMLMEFT(72)S(72)R	15	2
AT5G13530.2	AT5G13530.2 | protein kinases%3Bubiquitin-protein ligase | Chr5:4345618-4354369 FORWARD LENGTH=1624 | 201606;AT5G13530.1 | protein kinases%3Bubiquitin-protein ligase | Chr5:4345618-4354369 FORWARD LENGTH=1625 | 201606	0.227537	1	2.49295	2.79574	1.44076	2.49787	3.06793	2.89128	2.92486	2.58714	3.07766	S	3			1504			1	7.7447e-13	137.27	98.818	78.244	-2.1356	352930000	436	0.227537	0.900892	-0.62007	-1.42405	AT5G13530.2;AT5G13530.1	436;436	AT5G13530.2	AT5G13530.2	AMLATFLRHLQEIPRSPSASPDNGIAKICEV	HLQEIPRS(1)PS(1)AS(1)PDNGIAK	3863	AT5G13530.2 | protein kinases%3Bubiquitin-protein ligase | Chr5:4345618-4354369 FORWARD LENGTH=1624 | 201606;AT5G13530.1 | protein kinases%3Bubiquitin-protein ligase | Chr5:4345618-4354369 FORWARD LENGTH=1625 | 201606	X;X;X;X;X;X;X;X;X;X;X;X;X;X;X;Phospho (STY);X;Phospho (STY);X;Phospho (STY);X;X;X;X;X;X;X;X;X;X;X	XXXXXXXXPPPPPPPPPPPPPPPPPPPXXXX	HLQEIPRS(78)PS(78)AS(78)PDNGIAK	8	2;3
AT5G13530.2	AT5G13530.2 | protein kinases%3Bubiquitin-protein ligase | Chr5:4345618-4354369 FORWARD LENGTH=1624 | 201606;AT5G13530.1 | protein kinases%3Bubiquitin-protein ligase | Chr5:4345618-4354369 FORWARD LENGTH=1625 | 201606	0.676453	1	2.00731	-4.16038	1.44076	-4.00114	1.57832	-0.370168	1.54917	-1.35897	2.12253	S	3			1504			1	7.7447e-13	137.27	98.818	78.244	-2.1356	115580000	438	0.676453	0.933292	-1.00834	-0.449348	AT5G13530.2;AT5G13530.1	438;438	AT5G13530.2	AT5G13530.2	LATFLRHLQEIPRSPSASPDNGIAKICEVNI	HLQEIPRS(1)PS(1)AS(1)PDNGIAK	3864	AT5G13530.2 | protein kinases%3Bubiquitin-protein ligase | Chr5:4345618-4354369 FORWARD LENGTH=1624 | 201606;AT5G13530.1 | protein kinases%3Bubiquitin-protein ligase | Chr5:4345618-4354369 FORWARD LENGTH=1625 | 201606	X;X;X;X;X;X;X;X;X;X;X;X;X;Phospho (STY);X;Phospho (STY);X;Phospho (STY);X;X;X;X;X;X;X;X;X;X;X;X;X	XXXXXXPPPPPPPPPPPPPPPPPPPXXXXXX	HLQEIPRS(78)PS(78)AS(78)PDNGIAK	10	2;3
AT5G13530.2	AT5G13530.2 | protein kinases%3Bubiquitin-protein ligase | Chr5:4345618-4354369 FORWARD LENGTH=1624 | 201606;AT5G13530.1 | protein kinases%3Bubiquitin-protein ligase | Chr5:4345618-4354369 FORWARD LENGTH=1625 | 201606	0.326218	1	2.49295	2.79574	-2.6971	2.49787	3.06793	2.89128	2.92486	2.58714	3.07766	S	3			1504			1	7.7447e-13	137.27	98.818	78.244	-2.1356	345720000	440	0.326218	0.900892	-1.99936	-1.11789	AT5G13530.2;AT5G13530.1	440;440	AT5G13530.2	AT5G13530.2	TFLRHLQEIPRSPSASPDNGIAKICEVNIVQ	HLQEIPRS(1)PS(1)AS(1)PDNGIAK	3865	AT5G13530.2 | protein kinases%3Bubiquitin-protein ligase | Chr5:4345618-4354369 FORWARD LENGTH=1624 | 201606;AT5G13530.1 | protein kinases%3Bubiquitin-protein ligase | Chr5:4345618-4354369 FORWARD LENGTH=1625 | 201606	X;X;X;X;X;X;X;X;X;X;X;Phospho (STY);X;Phospho (STY);X;Phospho (STY);X;X;X;X;X;X;X;X;X;X;X;X;X;X;X	XXXXPPPPPPPPPPPPPPPPPPPXXXXXXXX	HLQEIPRS(78)PS(78)AS(78)PDNGIAK	12	2;3
AT5G13850.1	AT5G13850.1 | nascent polypeptide-associated complex subunit alpha-like protein 3 | Chr5:4471361-4472676 FORWARD LENGTH=204 | 201606	0.374337	1	5.82027	5.66615	-3.18428	5.67379	5.66204	5.09449	5.90294	5.50488	5.82115	S	4			1507			1	6.32028e-96	166.42	141.41	114.79	-0.29121	3787200000	36	0.374337	0.900892	-2.97561	-0.998984	AT5G13850.1	36	AT5G13850.1	AT5G13850.1	DKPEVEDDDDNDEDDSEDDDEAEGHDGEAGG	IDLDKPEVEDDDDNDEDDS(1)EDDDEAEGHDGEAGGR	3867	AT5G13850.1 | nascent polypeptide-associated complex subunit alpha-like protein 3 | Chr5:4471361-4472676 FORWARD LENGTH=204 | 201606	X;X;X;X;X;X;X;X;X;X;X;X;X;X;X;Phospho (STY);X;X;X;X;X;X;X;X;X;X;X;X;X;X;X	PPPPPPPPPPPPPPPPPPPPPPPPPPPPPPP	IDLDKPEVEDDDDNDEDDS(110)EDDDEAEGHDGEAGGR	19	1
AT5G13950.4	AT5G13950.4 | nuclear factor kappa-B-binding protein | Chr5:4496196-4500206 REVERSE LENGTH=939 | 201606;AT5G13950.2 | nuclear factor kappa-B-binding protein | Chr5:4496196-4500206 REVERSE LENGTH=939 | 201606;AT5G13950.1 | nuclear factor kappa-B-binding pro	0.10186	0.960196	-2.56735	-2.60339	-2.46953	-0.537861	-3.82696	-0.819396	-0.740917	-2.47677	-0.728497	S	3			1508			0.960196	0.00405236	69.747	37.98	69.122	0.71272	17057000	461	0.10186	0.900892	-1.23136	-2.11548	AT5G13950.4;AT5G13950.2;AT5G13950.1;AT5G13950.3	461;461;461;476	AT5G13950.4	AT5G13950.4	GEDSGIFSQISGKNHSPSKDSSSYGDQITDS	NHS(0.96)PS(0.167)KDS(0.68)S(0.149)S(0.036)Y(0.007)GDQIT(0.001)DSGR	3868	AT5G13950.4 | nuclear factor kappa-B-binding protein | Chr5:4496196-4500206 REVERSE LENGTH=939 | 201606;AT5G13950.2 | nuclear factor kappa-B-binding protein | Chr5:4496196-4500206 REVERSE LENGTH=939 | 201606;AT5G13950.1 | nuclear factor kappa-B-binding pro	X;X;X;X;X;X;X;X;X;X;X;X;X;X;X;Phospho (STY);X;Phospho (STY);X;X;Phospho (STY);X;Phospho (STY);X;X;X;X;X;X;X;X	XXXXXXXXXXXXXPPPPPPPPPPPPPPPPPP	NHS(14)PS(-6.8)KDS(6.8)S(-6.8)S(-13)Y(-20)GDQIT(-31)DS(-37)GR	3	2;3
AT5G14050.1	AT5G14050.1 | Transducin/WD40 repeat-like superfamily protein | Chr5:4533539-4535179 FORWARD LENGTH=546 | 201606	0.394461	0.999744	-2.93506	-1.09156	0.74357	-2.98466	-1.92662	-2.4928	-2.84624	-1.36703	-2.35111	S	3			1509			0.999744	9.1916e-06	118.57	80.55	118.57	0.055821	30598000	33	0.394461	0.900892	1.09377	0.953211	AT5G14050.1	33	AT5G14050.1	AT5G14050.1	LKKQYEDVEDEEEIGSDDDLTRGKRRKTEKE	KQYEDVEDEEEIGS(1)DDDLTR	3873	AT5G14050.1 | Transducin/WD40 repeat-like superfamily protein | Chr5:4533539-4535179 FORWARD LENGTH=546 | 201606	X;X;X;X;X;X;X;X;X;X;X;X;X;X;X;Phospho (STY);X;X;X;X;X;X;X;X;X;X;X;X;X;X;X	XXPPPPPPPPPPPPPPPPPPPPXXXXXXXXX	KQY(-64)EDVEDEEEIGS(36)DDDLT(-36)R	14	1
AT5G14050.1	AT5G14050.1 | Transducin/WD40 repeat-like superfamily protein | Chr5:4533539-4535179 FORWARD LENGTH=546 | 201606	0.454754	0.981129	0.515857	0.331602	-3.24374	-0.472469	-4.30042	0.765496	-1.95097	-3.1379	-0.780785	S	2			1509			0.981129	1.33842e-13	112.86	81.71	83.418	0.40109	41287000	194	0.454754	0.901777	1.15779	0.826927	AT5G14050.1	194	AT5G14050.1	AT5G14050.1	GTDWARPDSQIVDGESSDDDDTQDGGVDDIL	PDSQIVDGES(0.981)S(0.981)DDDDT(0.038)QDGGVDDILR	3874	AT5G14050.1 | Transducin/WD40 repeat-like superfamily protein | Chr5:4533539-4535179 FORWARD LENGTH=546 | 201606	X;X;X;X;X;X;X;X;X;X;X;X;X;X;X;Phospho (STY);Phospho (STY);X;X;X;X;Phospho (STY);X;X;X;X;X;X;X;X;X	XXXXXXPPPPPPPPPPPPPPPPPPPPPPPPP	PDS(-45)QIVDGES(17)S(17)DDDDT(-17)QDGGVDDILR	10	2
AT5G14050.1	AT5G14050.1 | Transducin/WD40 repeat-like superfamily protein | Chr5:4533539-4535179 FORWARD LENGTH=546 | 201606	0.843662	0.981151	0.515857	0.331602	-3.73384	-0.472469	0.133082	0.765496	-0.34786	-2.74951	-0.780785	S	2			1509			0.981151	1.33842e-13	112.86	81.71	83.418	0.40109	51285000	195	0.843662	0.973121	0.330592	0.210368	AT5G14050.1	195	AT5G14050.1	AT5G14050.1	TDWARPDSQIVDGESSDDDDTQDGGVDDILR	PDSQIVDGES(0.981)S(0.981)DDDDT(0.038)QDGGVDDILR	3875	AT5G14050.1 | Transducin/WD40 repeat-like superfamily protein | Chr5:4533539-4535179 FORWARD LENGTH=546 | 201606	X;X;X;X;X;X;X;X;X;X;X;X;X;X;Phospho (STY);Phospho (STY);X;X;X;X;Phospho (STY);X;X;X;X;X;X;X;X;X;X	XXXXXPPPPPPPPPPPPPPPPPPPPPPPPPP	PDS(-45)QIVDGES(17)S(17)DDDDT(-17)QDGGVDDILR	11	2
AT5G14120.1	AT5G14120.1 | Major facilitator superfamily protein | Chr5:4556308-4558447 FORWARD LENGTH=579 | 201606	0.669643	1	-0.759946	-3.89202	-4.37997	-1.27647	-3.87754	-0.934695	-1.66334	-3.29531	-2.37921	S	3			1510			1	0.00324757	69.088	42.673	63.606	0.29074	13080000	301	0.669643	0.931227	-0.564693	-0.459645	AT5G14120.1	301	AT5G14120.1	AT5G14120.1	REDQEPGLQTPDLILSEVEDEKPKDVDLLPA	EDQEPGLQT(1)PDLILS(1)EVEDEKPK	3876	AT5G14120.1 | Major facilitator superfamily protein | Chr5:4556308-4558447 FORWARD LENGTH=579 | 201606	X;X;X;X;X;X;X;X;X;Phospho (STY);X;X;X;X;X;Phospho (STY);X;X;X;X;X;X;X;X;X;X;X;X;X;X;X	XPPPPPPPPPPPPPPPPPPPPPPPXXXXXXX	EDQEPGLQT(64)PDLILS(64)EVEDEKPK	15	2
AT5G14540.1	AT5G14540.1 | basic salivary proline-rich-like protein (DUF1421) | Chr5:4687333-4689624 REVERSE LENGTH=547 | 201606	0.396943	0.908073	-0.803069	-0.926945	-4.05971	-3.7915	-1.79387	-4.14978	-2.61707	-3.12236	-3.11686	S	3			1511			0.908073	1.0223e-12	117.9	87.482	117.9	0.051255	8780600	474	0.396943	0.900892	1.02219	0.947707	AT5G14540.1	474	AT5G14540.1	AT5G14540.1	MASAISSGGSGGGSDSPRSGNRAPVDDVIDK	PLPQGLPMASAISSGGSGGGS(0.092)DS(0.908)PR	3878	AT5G14540.1 | basic salivary proline-rich-like protein (DUF1421) | Chr5:4687333-4689624 REVERSE LENGTH=547 | 201606	Oxidation (M);X;X;X;X;X;X;X;X;X;X;X;X;X;X;Phospho (STY);X;X;X;X;X;X;X;X;X;X;X;X;X;X;X	PPPPPPPPPPPPPPPPPPXXXXXXXXXXXXX	PLPQGLPMAS(-110)AIS(-75)S(-64)GGS(-47)GGGS(-9.9)DS(9.9)PR	23	1
AT5G14540.1	AT5G14540.1 | basic salivary proline-rich-like protein (DUF1421) | Chr5:4687333-4689624 REVERSE LENGTH=547 | 201606	0.271563	0.992482	-3.03773	-3.18121	-3.24767	-1.35222	-3.03919	-2.33474	-3.45897	-2.14463	-2.21282	S	2			1511			0.992482	0.00555107	97.273	25.725	97.273	-0.56106	7734100	101	0.271563	0.900892	-0.550067	-1.27428	AT5G14540.1	101	AT5G14540.1	AT5G14540.1	WDASDPKPVSASSARSYGSMDSLEPSKLFAE	S(0.992)Y(0.009)GS(0.944)MDS(0.054)LEPS(0.001)K	3879	AT5G14540.1 | basic salivary proline-rich-like protein (DUF1421) | Chr5:4687333-4689624 REVERSE LENGTH=547 | 201606	X;X;X;X;X;X;X;X;X;X;X;X;X;X;X;Phospho (STY);X;X;Phospho (STY);Oxidation (M);X;X;X;X;X;X;X;X;X;X;X	XXXXXXXXXXXXXXXPPPPPPPPPPPPXXXX	S(22)Y(-22)GS(13)MDS(-13)LEPS(-30)K	1	2
AT5G14540.1	AT5G14540.1 | basic salivary proline-rich-like protein (DUF1421) | Chr5:4687333-4689624 REVERSE LENGTH=547 | 201606	0.459924	0.960015	-3.03773	-3.18121	-2.80374	-1.35222	-3.03919	-2.33474	-3.52896	-2.14463	-2.21282	S	2			1511			0.960015	0.00555107	97.273	25.725	83.877	-1.1031	7734100	104	0.459924	0.905382	-0.37876	-0.816745	AT5G14540.1	104	AT5G14540.1	AT5G14540.1	SDPKPVSASSARSYGSMDSLEPSKLFAEKDR	S(0.972)Y(0.03)GS(0.96)MDS(0.037)LEPSK	3880	AT5G14540.1 | basic salivary proline-rich-like protein (DUF1421) | Chr5:4687333-4689624 REVERSE LENGTH=547 | 201606	X;X;X;X;X;X;X;X;X;X;X;X;Phospho (STY);X;X;Phospho (STY);Oxidation (M);X;X;X;X;X;X;X;X;X;X;X;X;X;X	XXXXXXXXXXXXPPPPPPPPPPPPXXXXXXX	S(16)Y(-16)GS(14)MDS(-14)LEPS(-39)K	4	2
AT5G14720.2	AT5G14720.2 | Protein kinase superfamily protein | Chr5:4748212-4752642 REVERSE LENGTH=674 | 201606;AT5G14720.1 | Protein kinase superfamily protein | Chr5:4748212-4752642 REVERSE LENGTH=674 | 201606	0.713434	0.999908	-0.321637	-0.713421	-4.12393	-4.19129	-2.14245	-0.814141	-3.75301	-1.75117	-1.3343	S	2			1512			0.999908	0.000220117	107.72	76.995	81.494	0.61556	18227000	421	0.713434	0.944421	0.559833	0.394365	AT5G14720.2;AT5G14720.1	421;421	AT5G14720.2	AT5G14720.2	FPIKPLQALKGCFDISEDEDNATTPDWKDAN	GCFDIS(1)EDEDNAT(0.2)T(0.8)PDWK	3881	AT5G14720.2 | Protein kinase superfamily protein | Chr5:4748212-4752642 REVERSE LENGTH=674 | 201606;AT5G14720.1 | Protein kinase superfamily protein | Chr5:4748212-4752642 REVERSE LENGTH=674 | 201606	X;X;X;X;X;X;X;X;X;X;X;X;X;X;X;Phospho (STY);X;X;X;X;X;X;Phospho (STY);Phospho (STY);X;X;X;X;X;X;X	XXXXXXXXXXPPPPPPPPPPPPPPPPPPXXX	GCFDIS(39)EDEDNAT(-6)T(6)PDWK	6	2
AT5G14720.2	AT5G14720.2 | Protein kinase superfamily protein | Chr5:4748212-4752642 REVERSE LENGTH=674 | 201606;AT5G14720.1 | Protein kinase superfamily protein | Chr5:4748212-4752642 REVERSE LENGTH=674 | 201606	0.214354	0.939395	-1.93656	-2.76722	-3.44887	-3.77177	-4.07612	-3.73732	-4.15345	-2.91103	-3.59144	S	2			1512			0.939395	0.00109709	107.82	67.952	79.346	0.17854	2676800	481	0.214354	0.900892	0.834425	1.47454	AT5G14720.2;AT5G14720.1	481;481	AT5G14720.2	AT5G14720.2	TSLPRHVISEQKKYLSGSIIPESTFSPKRIT	YLS(0.939)GS(0.06)IIPES(0.473)T(0.374)FS(0.153)PK	3882	AT5G14720.2 | Protein kinase superfamily protein | Chr5:4748212-4752642 REVERSE LENGTH=674 | 201606;AT5G14720.1 | Protein kinase superfamily protein | Chr5:4748212-4752642 REVERSE LENGTH=674 | 201606	X;X;X;X;X;X;X;X;X;X;X;X;X;X;X;Phospho (STY);X;X;X;X;X;X;Phospho (STY);X;X;X;X;X;X;X;X	XXXXXXXXXXXXXPPPPPPPPPPPPPPPXXX	Y(-36)LS(12)GS(-12)IIPES(1)T(-1)FS(-4.9)PK	3	2
AT5G14880.1	AT5G14880.1 | Potassium transporter family protein | Chr5:4814244-4817667 FORWARD LENGTH=781 | 201606	0.359038	0.993608	-0.73665	-0.795853	-4.47813	-3.86694	-3.87435	-1.79883	-3.2554	-2.87596	-3.81443	S	3			1514			0.993608	0.000892102	85.849	42.686	85.849	1.0493	7398000	637	0.359038	0.900892	1.31172	1.03524	AT5G14880.1	637	AT5G14880.1	AT5G14880.1	CSIAEFIRSDKPLNYSPDPENESGINERLTV	SDKPLNY(0.006)S(0.994)PDPENESGINER	3884	AT5G14880.1 | Potassium transporter family protein | Chr5:4814244-4817667 FORWARD LENGTH=781 | 201606	X;X;X;X;X;X;X;X;X;X;X;X;X;X;X;Phospho (STY);X;X;X;X;X;X;X;X;X;X;X;X;X;X;X	XXXXXXXXPPPPPPPPPPPPPPPPPPPPXXX	S(-40)DKPLNY(-22)S(22)PDPENES(-57)GINER	8	1
AT5G15020.2	AT5G15020.2 | SIN3-like 2 | Chr5:4859408-4865569 REVERSE LENGTH=1355 | 201606;AT5G15020.1 | SIN3-like 2 | Chr5:4859408-4865569 REVERSE LENGTH=1367 | 201606	0.893211	1	2.68572	2.47494	0.849024	1.84198	2.42464	2.37244	2.58495	0.925415	2.17108	S	3			1515			1	2.1531e-11	114.13	80.511	114.13	0.016423	242820000	939	0.893211	0.982641	0.109412	0.142991	AT5G15020.2;AT5G15020.1	939;939	AT5G15020.2	AT5G15020.2	ESGGPSKIEKEEGELSPVGDSEDNFVVYEDR	IEKEEGELS(1)PVGDS(1)EDNFVVYEDR	3885	AT5G15020.2 | SIN3-like 2 | Chr5:4859408-4865569 REVERSE LENGTH=1355 | 201606;AT5G15020.1 | SIN3-like 2 | Chr5:4859408-4865569 REVERSE LENGTH=1367 | 201606	X;X;X;X;X;X;X;X;X;X;X;X;X;X;X;Phospho (STY);X;X;X;X;Phospho (STY);X;X;X;X;X;X;X;X;X;X	XXXXXXXPPPPPPPPPPPPPPPPPPPPPPPP	IEKEEGELS(89)PVGDS(64)EDNFVVY(-64)EDR	9	2
AT5G15020.2	AT5G15020.2 | SIN3-like 2 | Chr5:4859408-4865569 REVERSE LENGTH=1355 | 201606;AT5G15020.1 | SIN3-like 2 | Chr5:4859408-4865569 REVERSE LENGTH=1367 | 201606	0.893211	1	2.68572	2.47494	0.849024	1.84198	2.42464	2.37244	2.58495	0.925415	2.17108	S	3			1515			1	2.1531e-11	114.13	80.511	114.13	0.016423	242820000	944	0.893211	0.982641	0.109412	0.142991	AT5G15020.2;AT5G15020.1	944;944	AT5G15020.2	AT5G15020.2	SKIEKEEGELSPVGDSEDNFVVYEDRELKAT	IEKEEGELS(1)PVGDS(1)EDNFVVYEDR	3886	AT5G15020.2 | SIN3-like 2 | Chr5:4859408-4865569 REVERSE LENGTH=1355 | 201606;AT5G15020.1 | SIN3-like 2 | Chr5:4859408-4865569 REVERSE LENGTH=1367 | 201606	X;X;X;X;X;X;X;X;X;X;Phospho (STY);X;X;X;X;Phospho (STY);X;X;X;X;X;X;X;X;X;X;X;X;X;X;X	XXPPPPPPPPPPPPPPPPPPPPPPPPXXXXX	IEKEEGELS(89)PVGDS(64)EDNFVVY(-64)EDR	14	2
AT5G15270.3	AT5G15270.3 | RNA-binding KH domain-containing protein | Chr5:4958738-4960737 FORWARD LENGTH=533 | 201606;AT5G15270.2 | RNA-binding KH domain-containing protein | Chr5:4958738-4960947 FORWARD LENGTH=548 | 201606;AT5G15270.1 | RNA-binding KH domain-containi	0.330539	1	2.57845	3.25084	3.0448	3.09214	3.1272	2.90031	1.66853	2.67872	3.02397	S	3			1516			1	9.77224e-47	183.39	110.77	91.845	-0.68817	470430000	137	0.330539	0.900892	0.500958	1.10659	AT5G15270.3;AT5G15270.2;AT5G15270.1	137;137;137	AT5G15270.3	AT5G15270.3	ALFRIHDRVVADDARSEDSPEGEKQVTAKLL	VVADDARS(1)EDS(1)PEGEK	3887	AT5G15270.3 | RNA-binding KH domain-containing protein | Chr5:4958738-4960737 FORWARD LENGTH=533 | 201606;AT5G15270.2 | RNA-binding KH domain-containing protein | Chr5:4958738-4960947 FORWARD LENGTH=548 | 201606;AT5G15270.1 | RNA-binding KH domain-containi	X;X;X;X;X;X;X;X;X;X;X;X;X;X;X;Phospho (STY);X;X;Phospho (STY);X;X;X;X;X;X;X;X;X;X;X;X	XXXXXXXXPPPPPPPPPPPPPPPPXXXXXXX	VVADDARS(92)EDS(92)PEGEK	8	2
AT5G15270.3	AT5G15270.3 | RNA-binding KH domain-containing protein | Chr5:4958738-4960737 FORWARD LENGTH=533 | 201606;AT5G15270.2 | RNA-binding KH domain-containing protein | Chr5:4958738-4960947 FORWARD LENGTH=548 | 201606;AT5G15270.1 | RNA-binding KH domain-containi	0.330539	1	2.57845	3.25084	3.0448	3.09214	3.1272	2.90031	1.66853	2.67872	3.02397	S	3			1516			1	9.77224e-47	183.39	110.77	91.845	-0.68817	470430000	140	0.330539	0.900892	0.500958	1.10659	AT5G15270.3;AT5G15270.2;AT5G15270.1	140;140;140	AT5G15270.3	AT5G15270.3	RIHDRVVADDARSEDSPEGEKQVTAKLLVPS	VVADDARS(1)EDS(1)PEGEK	3888	AT5G15270.3 | RNA-binding KH domain-containing protein | Chr5:4958738-4960737 FORWARD LENGTH=533 | 201606;AT5G15270.2 | RNA-binding KH domain-containing protein | Chr5:4958738-4960947 FORWARD LENGTH=548 | 201606;AT5G15270.1 | RNA-binding KH domain-containi	X;X;X;X;X;X;X;X;X;X;X;X;Phospho (STY);X;X;Phospho (STY);X;X;X;X;X;X;X;X;X;X;X;X;X;X;X	XXXXXPPPPPPPPPPPPPPPPXXXXXXXXXX	VVADDARS(92)EDS(92)PEGEK	11	2
AT5G15680.1	AT5G15680.1 | ARM repeat superfamily protein | Chr5:5101188-5110793 REVERSE LENGTH=2153 | 201606	0.708838	0.854235	-0.726056	-3.89499	-3.03398	-2.39138	-1.16669	-0.69234	-2.50903	-2.33701	-1.6249	S	3			1517			0.854235	0.000428843	77.51	50.239	64.035	0.4039	16794000	1458	0.708838	0.944006	-0.394696	-0.401117	AT5G15680.1	1458	AT5G15680.1	AT5G15680.1	GSLSWRTAGMTGRSASGPLSPMPPELNIVPV	S(0.164)AS(0.854)GPLS(0.981)PMPPELNIVPVATGR	3890	AT5G15680.1 | ARM repeat superfamily protein | Chr5:5101188-5110793 REVERSE LENGTH=2153 | 201606	X;X;X;X;X;X;X;X;X;X;X;X;X;Phospho (STY);X;Phospho (STY);X;X;X;Phospho (STY);X;Oxidation (M);X;X;X;X;X;X;X;X;X	XXXXXXXXXXXXXPPPPPPPPPPPPPPPPPP	S(-7.6)AS(7.6)GPLS(17)PMPPELNIVPVAT(-55)GR	3	2
AT5G15680.1	AT5G15680.1 | ARM repeat superfamily protein | Chr5:5101188-5110793 REVERSE LENGTH=2153 | 201606	0.465386	0.99065	-0.726056	-3.89499	-5.03513	-2.39138	-1.16669	-0.69234	-2.50903	-2.33701	-1.6249	S	3			1517			0.99065	0.000428843	77.51	50.239	72.035	0.12067	16794000	1462	0.465386	0.907115	-1.06175	-0.806085	AT5G15680.1	1462	AT5G15680.1	AT5G15680.1	WRTAGMTGRSASGPLSPMPPELNIVPVATGR	S(0.445)AS(0.564)GPLS(0.991)PMPPELNIVPVATGR	3891	AT5G15680.1 | ARM repeat superfamily protein | Chr5:5101188-5110793 REVERSE LENGTH=2153 | 201606	X;X;X;X;X;X;X;X;X;X;X;Phospho (STY);X;X;X;Phospho (STY);X;Oxidation (M);X;X;X;X;X;X;X;X;X;X;X;X;X	XXXXXXXXXPPPPPPPPPPPPPPPPPPPPPP	S(-1.1)AS(1.1)GPLS(18)PMPPELNIVPVAT(-67)GR	7	2
AT5G15680.1	AT5G15680.1 | ARM repeat superfamily protein | Chr5:5101188-5110793 REVERSE LENGTH=2153 | 201606	0.872841	1	-4.40372	-2.75307	-2.86123	-3.45512	-2.17482	-1.21784	-3.04744	-4.42584	-2.91301	S	2			1517			1	0.000145108	94.019	67.605	93.407	-0.67332	28060000	1478	0.872841	0.980149	0.122753	0.170571	AT5G15680.1	1478	AT5G15680.1	AT5G15680.1	PMPPELNIVPVATGRSGQLLPSLVNASGPLM	S(1)GQLLPS(0.001)LVNAS(0.999)GPLMGVR	3892	AT5G15680.1 | ARM repeat superfamily protein | Chr5:5101188-5110793 REVERSE LENGTH=2153 | 201606	X;Oxidation (M);X;X;X;X;X;X;X;X;X;X;X;X;X;Phospho (STY);X;X;X;X;X;Phospho (STY);X;X;X;X;Phospho (STY);X;X;X;Oxidation (M)	XXXXXXXXXXXXXXXPPPPPPPPPPPPPPPP	S(69)GQLLPS(-31)LVNAS(31)GPLMGVR	1	2
AT5G15680.1	AT5G15680.1 | ARM repeat superfamily protein | Chr5:5101188-5110793 REVERSE LENGTH=2153 | 201606	0.82879	0.999884	-4.40372	-2.75307	-3.26207	-3.45512	-2.17482	-1.21784	-3.04744	-3.39791	-4.4149	S	3			1517			0.999884	0.000145108	94.019	67.605	94.019	0.41529	27510000	1489	0.82879	0.970923	0.147127	0.230806	AT5G15680.1	1489	AT5G15680.1	AT5G15680.1	ATGRSGQLLPSLVNASGPLMGVRSSTGSLRS	S(1)GQLLPSLVNAS(1)GPLMGVR	3893	AT5G15680.1 | ARM repeat superfamily protein | Chr5:5101188-5110793 REVERSE LENGTH=2153 | 201606	X;X;X;X;Phospho (STY);X;X;X;X;X;X;X;X;X;X;Phospho (STY);X;X;X;Oxidation (M);X;X;X;X;X;X;X;X;X;X;X	XXXXPPPPPPPPPPPPPPPPPPPXXXXXXXX	S(57)GQLLPS(-39)LVNAS(39)GPLMGVR	12	2
AT5G15680.1	AT5G15680.1 | ARM repeat superfamily protein | Chr5:5101188-5110793 REVERSE LENGTH=2153 | 201606	0.667497	0.993144	0.0877542	-1.36237	-3.23004	-2.39734	-0.38555	-0.131404	-1.88739	-0.74246	-0.402586	S	2			1517			0.993144	4.07777e-05	124.77	87.085	124.77	0.14769	32303000	1075	0.667497	0.930981	-0.490738	-0.462902	AT5G15680.1	1075	AT5G15680.1	AT5G15680.1	NSLFIEPAPRVPFGYSPADPRTPSYSKYTGE	VPFGY(0.007)S(0.993)PADPRT(0.013)PS(0.125)Y(0.102)S(0.76)K	3894	AT5G15680.1 | ARM repeat superfamily protein | Chr5:5101188-5110793 REVERSE LENGTH=2153 | 201606	X;X;X;X;X;X;X;X;X;X;X;X;X;X;X;Phospho (STY);X;X;X;X;X;Phospho (STY);X;Phospho (STY);X;Phospho (STY);X;X;X;X;X	XXXXXXXXXXPPPPPPPPPPPPPPPPPXXXX	VPFGY(-25)S(25)PADPRT(-18)PS(-7.9)Y(-8.8)S(7.9)K	6	2
AT5G15680.1	AT5G15680.1 | ARM repeat superfamily protein | Chr5:5101188-5110793 REVERSE LENGTH=2153 | 201606	0.316587	0.857938	1.31597	-0.54019	0.802212	-3.87031	0.438138	1.12908	-0.0713158	-3.53151	0.476332	S	2			1517			0.857938	1.29112e-05	132.24	64.001	80.541	-0.32166	75486000	1083	0.316587	0.900892	1.56816	1.14358	AT5G15680.1	1083	AT5G15680.1	AT5G15680.1	PRVPFGYSPADPRTPSYSKYTGEGGRGTTGR	VPFGY(0.2)S(0.798)PADPRT(0.093)PS(0.858)Y(0.002)S(0.049)K	3895	AT5G15680.1 | ARM repeat superfamily protein | Chr5:5101188-5110793 REVERSE LENGTH=2153 | 201606	X;X;X;X;X;X;Phospho (STY);Phospho (STY);X;X;X;X;X;X;X;Phospho (STY);X;X;X;X;X;X;X;X;X;X;X;X;X;X;X	XXPPPPPPPPPPPPPPPPPXXXXXXXXXXXX	VPFGY(-5.8)S(5.8)PADPRT(-9.1)PS(9.1)Y(-26)S(-13)K	14	2
AT5G16150.3	AT5G16150.3 | plastidic GLC translocator | Chr5:5272904-5275678 FORWARD LENGTH=546 | 201606;AT5G16150.2 | plastidic GLC translocator | Chr5:5272904-5275678 FORWARD LENGTH=546 | 201606;AT5G16150.1 | plastidic GLC translocator | Chr5:5272904-5275678 FORWARD	0.728034	0.950225	-1.13468	-1.24602	-4.31329	-0.959448	-1.79921	-2.79801	-2.0218	-4.73129	-1.54999	S	2			1520			0.950225	0.000987713	107.34	61.475	71.531	0.086125	13381000	85	0.728034	0.952343	0.536365	0.373056	AT5G16150.3;AT5G16150.2;AT5G16150.1	85;85;85	AT5G16150.3	AT5G16150.3	SFSSVKARSVRAQASSDGDEEEAIPLRSEGK	AQAS(0.05)S(0.95)DGDEEEAIPLR	3897	AT5G16150.3 | plastidic GLC translocator | Chr5:5272904-5275678 FORWARD LENGTH=546 | 201606;AT5G16150.2 | plastidic GLC translocator | Chr5:5272904-5275678 FORWARD LENGTH=546 | 201606;AT5G16150.1 | plastidic GLC translocator | Chr5:5272904-5275678 FORWARD	X;X;X;X;X;X;X;X;X;X;X;X;X;X;X;Phospho (STY);X;X;X;X;X;X;X;X;X;X;X;X;X;X;X	XXXXXXXXXXXPPPPPPPPPPPPPPPPXXXX	AQAS(-13)S(13)DGDEEEAIPLR	5	1
AT5G16210.1	AT5G16210.1 | HEAT repeat-containing protein | Chr5:5290999-5297779 REVERSE LENGTH=1180 | 201606	0.277409	0.880506	-1.43599	-3.79345	-3.15257	-2.59618	-2.38982	-2.03853	-2.00682	-1.1026	-2.29494	S	2			1521			0.880506	0.000610395	92.563	53.689	71.527	0.14978	12222000	1132	0.277409	0.900892	-0.992549	-1.2562	AT5G16210.1	1132	AT5G16210.1	AT5G16210.1	GLLGKKEATESTAPGSPTGQGPESPKVVAAA	EAT(0.006)ES(0.014)T(0.009)APGS(0.881)PT(0.149)GQGPES(0.942)PK	3899	AT5G16210.1 | HEAT repeat-containing protein | Chr5:5290999-5297779 REVERSE LENGTH=1180 | 201606	X;X;X;X;X;X;X;X;X;X;X;X;X;X;X;Phospho (STY);X;Phospho (STY);X;X;X;X;X;Phospho (STY);X;X;X;X;X;X;X	XXXXXXPPPPPPPPPPPPPPPPPPPPPPPPP	EAT(-22)ES(-18)T(-20)APGS(9.6)PT(-9.6)GQGPES(12)PK	10	2
AT5G16210.1	AT5G16210.1 | HEAT repeat-containing protein | Chr5:5290999-5297779 REVERSE LENGTH=1180 | 201606	0.713497	0.982051	-0.649812	-0.812166	-4.24231	-4.37806	-1.05325	-0.981843	-2.00682	-1.1026	-1.16715	S	2			1521			0.982051	8.15962e-07	118.23	80.615	92.563	0.50222	24369000	1140	0.713497	0.944421	-0.475904	-0.394273	AT5G16210.1	1140	AT5G16210.1	AT5G16210.1	TESTAPGSPTGQGPESPKVVAAASEDTRFRR	EAT(0.002)ES(0.001)T(0.001)APGS(0.718)PT(0.297)GQGPES(0.982)PK	3900	AT5G16210.1 | HEAT repeat-containing protein | Chr5:5290999-5297779 REVERSE LENGTH=1180 | 201606	Phospho (STY);X;Phospho (STY);Phospho (STY);X;X;X;Phospho (STY);X;Phospho (STY);X;X;X;X;X;Phospho (STY);X;X;X;X;X;X;X;Phospho (STY);X;X;X;X;X;X;X	PPPPPPPPPPPPPPPPPPPPPPPPPPPPXXX	EAT(-27)ES(-31)T(-31)APGS(4)PT(-4)GQGPES(16)PK	18	2
AT5G16210.1	AT5G16210.1 | HEAT repeat-containing protein | Chr5:5290999-5297779 REVERSE LENGTH=1180 | 201606	0.529613	0.911828	0.125785	-3.40949	-2.02179	-4.92963	-1.57784	-0.252732	-3.84685	-3.90482	-0.631517	S	3			1521			0.911828	0.00164446	59.55	31.147	59.55	0.4105	20788000	1148	0.529613	0.907579	1.0259	0.687401	AT5G16210.1	1148	AT5G16210.1	AT5G16210.1	PTGQGPESPKVVAAASEDTRFRRIMRGNFTE	EAT(0.001)ES(0.003)T(0.003)APGS(0.474)PT(0.417)GQGPES(0.112)PKVVAAAS(0.912)EDT(0.079)R	3901	AT5G16210.1 | HEAT repeat-containing protein | Chr5:5290999-5297779 REVERSE LENGTH=1180 | 201606	X;Phospho (STY);X;X;X;X;X;Phospho (STY);X;X;X;X;X;X;X;Phospho (STY);X;X;Phospho (STY);X;X;X;X;X;X;X;X;X;X;X;X	PPPPPPPPPPPPPPPPPPPPXXXXXXXXXXX	EAT(-32)ES(-23)T(-23)APGS(0.61)PT(-0.61)GQGPES(-6.6)PKVVAAAS(11)EDT(-11)R	26	2
AT5G16590.1	AT5G16590.1 | Leucine-rich repeat protein kinase family protein | Chr5:5431862-5433921 FORWARD LENGTH=625 | 201606	0.142621	0.821281	-3.65566	-3.85602	-4.31296	-4.60064	-3.93641	-1.50964	-0.0945797	-4.06156	-1.05094	S	2			1523			0.821281	0.0100706	78.95	39.771	70.802	-0.28848	10957000	614	0.142621	0.900892	-2.20585	-1.82155	AT5G16590.1	614	AT5G16590.1	AT5G16590.1	SRPTMPEVTRLIEEVSRSPASPGPLSD____	LIEEVS(0.821)RS(0.238)PAS(0.94)PGPLS(0.001)D	3904	AT5G16590.1 | Leucine-rich repeat protein kinase family protein | Chr5:5431862-5433921 FORWARD LENGTH=625 | 201606	X;X;X;X;X;X;X;X;X;X;X;X;X;X;X;Phospho (STY);X;X;X;X;Phospho (STY);X;X;X;X;Phospho (STY);X;X;X;X;X	XXXXXXXXXXPPPPPPPPPPPPPPPPPXXXX	LIEEVS(6.3)RS(-6.3)PAS(11)PGPLS(-30)D	6	2;3
AT5G16590.1	AT5G16590.1 | Leucine-rich repeat protein kinase family protein | Chr5:5431862-5433921 FORWARD LENGTH=625 | 201606	0.861266	0.811286	-0.789552	-2.78288	-2.30701	-3.98553	-3.31835	-1.50964	-0.690498	-3.5357	-1.05094	S	2			1523			0.811286	0.00557083	86.213	40.092	86.213	2.839	13382000	616	0.861266	0.977952	-0.20077	-0.186314	AT5G16590.1	616	AT5G16590.1	AT5G16590.1	PTMPEVTRLIEEVSRSPASPGPLSD______	LIEEVS(0.189)RS(0.811)PAS(1)PGPLS(1)D	3905	AT5G16590.1 | Leucine-rich repeat protein kinase family protein | Chr5:5431862-5433921 FORWARD LENGTH=625 | 201606	X;X;X;X;X;X;X;X;X;X;X;X;X;X;X;Phospho (STY);X;X;Phospho (STY);X;X;X;X;Phospho (STY);X;X;X;X;X;X;X	XXXXXXXXPPPPPPPPPPPPPPPPPXXXXXX	LIEEVS(-6.3)RS(6.3)PAS(38)PGPLS(65)D	8	3
AT5G16590.1	AT5G16590.1 | Leucine-rich repeat protein kinase family protein | Chr5:5431862-5433921 FORWARD LENGTH=625 | 201606	0.249973	0.999999	1.86413	1.55928	-2.61114	2.20976	1.93561	2.50288	2.33688	2.22985	2.07635	S	2			1523			0.999999	2.60416e-33	185.99	160.56	156.01	-0.18802	204270000	619	0.249973	0.900892	-1.9436	-1.34449	AT5G16590.1	619	AT5G16590.1	AT5G16590.1	PEVTRLIEEVSRSPASPGPLSD_________	SPAS(1)PGPLS(1)D	3906	AT5G16590.1 | Leucine-rich repeat protein kinase family protein | Chr5:5431862-5433921 FORWARD LENGTH=625 | 201606	X;X;X;X;X;X;X;X;X;X;Phospho (STY);X;Phospho (STY);X;X;Phospho (STY);X;X;X;X;Phospho (STY);X;X;X;X;X;X;X;X;X;X	XXXXXPPPPPPPPPPPPPPPPPXXXXXXXXX	S(-60)PAS(60)PGPLS(140)D	4	2;3
AT5G16590.1	AT5G16590.1 | Leucine-rich repeat protein kinase family protein | Chr5:5431862-5433921 FORWARD LENGTH=625 | 201606	0.220339	1	1.96087	1.83137	-1.19228	2.33228	2.03118	2.63571	2.40185	2.40084	2.28539	S	2			1523			1	2.60416e-33	185.99	160.56	185.99	-0.21817	223280000	624	0.220339	0.900892	-1.49604	-1.45124	AT5G16590.1	624	AT5G16590.1	AT5G16590.1	LIEEVSRSPASPGPLSD______________	SPAS(1)PGPLS(1)D	3907	AT5G16590.1 | Leucine-rich repeat protein kinase family protein | Chr5:5431862-5433921 FORWARD LENGTH=625 | 201606	X;X;X;X;X;Phospho (STY);X;Phospho (STY);X;X;Phospho (STY);X;X;X;X;Phospho (STY);X;X;X;X;X;X;X;X;X;X;X;X;X;X;X	PPPPPPPPPPPPPPPPPXXXXXXXXXXXXXX	S(-54)PAS(54)PGPLS(170)D	9	1;2;3
AT5G16880.4	AT5G16880.4 | Target of Myb protein 1 | Chr5:5549658-5551274 FORWARD LENGTH=407 | 201606;AT5G16880.2 | Target of Myb protein 1 | Chr5:5549658-5551274 FORWARD LENGTH=407 | 201606;AT5G16880.1 | Target of Myb protein 1 | Chr5:5549658-5551274 FORWARD LENGTH=40	0.03299	1	-3.85114	-3.20794	-4.37905	-3.41535	-4.07359	-3.38991	-2.19144	-1.47497	-2.82272	S	3			1526			1	0.00533432	55.417	25.599	55.417	0.048846	3457600	363	0.03299	0.78346	-1.64967	-3.19716	AT5G16880.4;AT5G16880.2;AT5G16880.1	363;363;363	AT5G16880.4	AT5G16880.4	RKSSGVRGGFHGGGGSGDDMMDDLDEMIFGK	GGFHGGGGS(1)GDDMMDDLDEMIFGK	3911	AT5G16880.4 | Target of Myb protein 1 | Chr5:5549658-5551274 FORWARD LENGTH=407 | 201606;AT5G16880.2 | Target of Myb protein 1 | Chr5:5549658-5551274 FORWARD LENGTH=407 | 201606;AT5G16880.1 | Target of Myb protein 1 | Chr5:5549658-5551274 FORWARD LENGTH=40	X;X;X;X;X;X;X;X;X;X;X;X;X;X;X;Phospho (STY);X;X;X;Oxidation (M);Oxidation (M);X;X;X;X;X;Oxidation (M);X;X;X;X	XXXXXXXPPPPPPPPPPPPPPPPPPPPPPPP	GGFHGGGGS(55)GDDMMDDLDEMIFGK	9	1
AT5G16880.4	AT5G16880.4 | Target of Myb protein 1 | Chr5:5549658-5551274 FORWARD LENGTH=407 | 201606;AT5G16880.2 | Target of Myb protein 1 | Chr5:5549658-5551274 FORWARD LENGTH=407 | 201606;AT5G16880.1 | Target of Myb protein 1 | Chr5:5549658-5551274 FORWARD LENGTH=40	0.431572	0.949792	-4.98667	-4.34823	-0.0664654	-2.19286	-1.6592	-2.82707	-2.49283	-2.22137	-0.225597	S	2			1526			0.949792	0.00161104	119.25	35.471	119.25	-0.16634	11341000	35	0.431572	0.900892	-1.48719	-0.873755	AT5G16880.4;AT5G16880.2;AT5G16880.1;AT5G16880.3	35;35;35;35	AT5G16880.4	AT5G16880.4	GSEVSNKISAGVSSMSFKVKELFQGPNPTDK	ISAGVS(0.009)S(0.041)MS(0.95)FK	3914	AT5G16880.4 | Target of Myb protein 1 | Chr5:5549658-5551274 FORWARD LENGTH=407 | 201606;AT5G16880.2 | Target of Myb protein 1 | Chr5:5549658-5551274 FORWARD LENGTH=407 | 201606;AT5G16880.1 | Target of Myb protein 1 | Chr5:5549658-5551274 FORWARD LENGTH=40	X;X;X;X;X;X;X;X;X;X;X;X;X;X;Oxidation (M);Phospho (STY);X;X;X;X;X;X;X;X;X;X;X;X;X;X;X	XXXXXXXPPPPPPPPPPPXXXXXXXXXXXXX	IS(-93)AGVS(-20)S(-14)MS(14)FK	9	1
AT5G17330.1	AT5G17330.1 | glutamate decarboxylase | Chr5:5711141-5714839 FORWARD LENGTH=502 | 201606	0.260406	0.99716	0.408206	-4.71302	-4.03507	-4.79573	-2.08218	-0.499084	-1.62265	-0.412159	0.423952	S	2			1527			0.99716	0.000869538	89.011	42.132	89.011	0.48259	29498000	4	0.260406	0.900892	-2.24301	-1.30986	AT5G17330.1	4	AT5G17330.1	AT5G17330.1	____________MVLSHAVSESDVSVHSTFA	VLS(0.997)HAVS(0.106)ES(0.846)DVS(0.048)VHS(0.003)T(0.001)FASR	3916	AT5G17330.1 | glutamate decarboxylase | Chr5:5711141-5714839 FORWARD LENGTH=502 | 201606	X;X;X;X;X;X;X;X;X;X;X;X;X;X;X;Phospho (STY);X;X;X;X;X;Phospho (STY);X;X;Phospho (STY);X;X;X;Phospho (STY);X;X	XXXXXXXXXXXXXPPPPPPPPPPPPPPPPPP	VLS(25)HAVS(-9.1)ES(9.1)DVS(-13)VHS(-24)T(-31)FAS(-44)R	3	2;3
AT5G17330.1	AT5G17330.1 | glutamate decarboxylase | Chr5:5711141-5714839 FORWARD LENGTH=502 | 201606	0.325609	0.971101	3.80509	3.66796	2.17661	2.32181	-3.81581	3.88178	3.58362	3.66684	4.31489	S	3			1527			0.971101	0.000112461	99.943	64.245	73.994	0.39627	574980000	10	0.325609	0.900892	-0.638567	-1.1195	AT5G17330.1	10	AT5G17330.1	AT5G17330.1	______MVLSHAVSESDVSVHSTFASRYVRT	VLS(0.005)HAVS(0.039)ES(0.971)DVS(0.976)VHS(0.004)T(0.004)FAS(0.002)R	3918	AT5G17330.1 | glutamate decarboxylase | Chr5:5711141-5714839 FORWARD LENGTH=502 | 201606	X;X;X;X;X;X;X;X;X;Phospho (STY);X;X;X;Phospho (STY);X;Phospho (STY);X;X;Phospho (STY);X;X;X;X;X;X;X;X;X;X;X;X	XXXXXXXPPPPPPPPPPPPPPPPPPPPXXXX	VLS(-25)HAVS(-17)ES(17)DVS(18)VHS(-26)T(-27)FAS(-32)R	9	2
AT5G17330.1	AT5G17330.1 | glutamate decarboxylase | Chr5:5711141-5714839 FORWARD LENGTH=502 | 201606	0.190179	0.995869	3.8285	3.66796	2.17661	2.32181	1.28375	3.94939	4.16155	3.74978	4.40903	S	3			1527			0.995869	0.000112461	99.943	64.245	82.831	0.38114	658760000	13	0.190179	0.900892	-0.882436	-1.57588	AT5G17330.1	13	AT5G17330.1	AT5G17330.1	___MVLSHAVSESDVSVHSTFASRYVRTSLP	VLSHAVSESDVS(0.996)VHS(0.322)T(0.676)FAS(0.005)R	3919	AT5G17330.1 | glutamate decarboxylase | Chr5:5711141-5714839 FORWARD LENGTH=502 | 201606	X;X;X;X;X;X;Phospho (STY);X;X;X;Phospho (STY);X;Phospho (STY);X;X;Phospho (STY);X;X;Phospho (STY);Phospho (STY);X;X;X;X;X;X;X;X;X;X;X	XXXXPPPPPPPPPPPPPPPPPPPPXXXXXXX	VLS(-54)HAVS(-34)ES(-33)DVS(23)VHS(-3.2)T(3.2)FAS(-22)R	12	2;3
AT5G17420.1	AT5G17420.1 | Cellulose synthase family protein | Chr5:5736859-5741407 REVERSE LENGTH=1026 | 201606	0.688862	0.893329	-4.16707	-2.79674	-3.22457	-2.29976	-2.70101	-1.23436	-3.52724	-3.03343	-3.06552	S	2			1528			0.893329	0.000636438	110.55	68.581	74.786	0.31419	6194900	181	0.688862	0.9369	-0.187398	-0.430726	AT5G17420.1	181	AT5G17420.1	AT5G17420.1	NGEHGLHKRVHPYPSSEAGSEGGWRERMDDW	VHPY(0.001)PS(0.143)S(0.893)EAGS(0.963)EGGWR	3921	AT5G17420.1 | Cellulose synthase family protein | Chr5:5736859-5741407 REVERSE LENGTH=1026 | 201606	X;X;X;X;X;X;X;X;X;X;X;X;X;X;X;Phospho (STY);X;X;X;Phospho (STY);X;X;X;X;X;X;X;X;X;X;X	XXXXXXXXXPPPPPPPPPPPPPPPPXXXXXX	VHPY(-35)PS(-9.1)S(9.1)EAGS(14)EGGWR	7	2
AT5G17420.1	AT5G17420.1 | Cellulose synthase family protein | Chr5:5736859-5741407 REVERSE LENGTH=1026 | 201606	0.468876	0.963054	-4.16707	-4.64304	-4.37591	-2.29976	-2.70101	-1.23436	-5.10577	-3.48753	-3.06552	S	2			1528			0.963054	0.000636438	110.55	68.581	74.786	0.31419	6194900	185	0.468876	0.907579	-0.50907	-0.799325	AT5G17420.1	185	AT5G17420.1	AT5G17420.1	GLHKRVHPYPSSEAGSEGGWRERMDDWKLQH	VHPY(0.001)PS(0.143)S(0.893)EAGS(0.963)EGGWR	3922	AT5G17420.1 | Cellulose synthase family protein | Chr5:5736859-5741407 REVERSE LENGTH=1026 | 201606	X;X;X;X;X;X;X;X;X;X;X;Phospho (STY);X;X;X;Phospho (STY);X;X;X;X;X;X;X;X;X;X;X;X;X;X;X	XXXXXPPPPPPPPPPPPPPPPXXXXXXXXXX	VHPY(-35)PS(-9.1)S(9.1)EAGS(14)EGGWR	11	2
AT5G17523.1	AT5G17523.1 | maltose excess-like protein | Chr5:5775768-5777231 REVERSE LENGTH=261 | 201606;AT5G17520.1 | root cap 1 (RCP1) | Chr5:5772796-5775231 REVERSE LENGTH=415 | 201606	0.296794	0.952304	-0.536622	-3.67129	-2.78504	1.07656	-4.22972	1.71997	0.375038	-3.03852	1.90488	S	3			1529			0.952304	0.00117554	76.731	52.636	76.015	0.20986	70223000	74	0.296794	0.900892	-2.07812	-1.19873	AT5G17523.1;AT5G17520.1	74;74	AT5G17523.1	AT5G17523.1	SIVSTRRLVPVRSINSESDSDSDFPHENQQG	S(0.017)INS(0.952)ES(0.916)DS(0.852)DS(0.263)DFPHENQQGNPGLGK	3923	AT5G17523.1 | maltose excess-like protein | Chr5:5775768-5777231 REVERSE LENGTH=261 | 201606;AT5G17520.1 | root cap 1 (RCP1) | Chr5:5772796-5775231 REVERSE LENGTH=415 | 201606	X;X;X;X;X;X;X;X;X;X;X;X;X;X;X;Phospho (STY);X;Phospho (STY);X;Phospho (STY);X;X;X;X;X;X;X;X;X;X;X	XXXXXXXXXXXXPPPPPPPPPPPPPPPPPPP	S(-18)INS(13)ES(9.5)DS(7)DS(-7)DFPHENQQGNPGLGK	4	2;3
AT5G17523.1	AT5G17523.1 | maltose excess-like protein | Chr5:5775768-5777231 REVERSE LENGTH=261 | 201606;AT5G17520.1 | root cap 1 (RCP1) | Chr5:5772796-5775231 REVERSE LENGTH=415 | 201606	0.638427	0.989697	1.79999	1.34253	2.8876	2.37737	2.52833	2.76406	1.59377	1.39117	2.24474	S	3			1529			0.989697	2.6914e-12	117.22	87.491	117.22	-0.19629	220250000	76	0.638427	0.92839	0.266812	0.507625	AT5G17523.1;AT5G17520.1	76;76	AT5G17523.1	AT5G17523.1	VSTRRLVPVRSINSESDSDSDFPHENQQGNP	SINS(0.008)ES(0.99)DS(0.981)DS(0.021)DFPHENQQGNPGLGK	3924	AT5G17523.1 | maltose excess-like protein | Chr5:5775768-5777231 REVERSE LENGTH=261 | 201606;AT5G17520.1 | root cap 1 (RCP1) | Chr5:5772796-5775231 REVERSE LENGTH=415 | 201606	X;X;X;X;X;X;X;X;X;X;X;X;X;Phospho (STY);X;Phospho (STY);X;Phospho (STY);X;Phospho (STY);X;X;X;X;X;X;X;X;X;X;X	XXXXXXXXXXPPPPPPPPPPPPPPPPPPPPP	S(-51)INS(-23)ES(23)DS(18)DS(-18)DFPHENQQGNPGLGK	6	1;2;3
AT5G17523.1	AT5G17523.1 | maltose excess-like protein | Chr5:5775768-5777231 REVERSE LENGTH=261 | 201606;AT5G17520.1 | root cap 1 (RCP1) | Chr5:5772796-5775231 REVERSE LENGTH=415 | 201606	0.380162	0.980865	1.79999	1.34253	2.69484	2.37737	1.65987	2.76406	1.59377	-3.44447	2.24474	S	3			1529			0.980865	2.6914e-12	117.22	87.491	117.22	-0.19629	192310000	78	0.380162	0.900892	1.81444	0.985521	AT5G17523.1;AT5G17520.1	78;78	AT5G17523.1	AT5G17523.1	TRRLVPVRSINSESDSDSDFPHENQQGNPGL	SINS(0.008)ES(0.99)DS(0.981)DS(0.021)DFPHENQQGNPGLGK	3925	AT5G17523.1 | maltose excess-like protein | Chr5:5775768-5777231 REVERSE LENGTH=261 | 201606;AT5G17520.1 | root cap 1 (RCP1) | Chr5:5772796-5775231 REVERSE LENGTH=415 | 201606	X;X;X;X;X;X;X;X;X;X;X;Phospho (STY);X;Phospho (STY);X;Phospho (STY);X;Phospho (STY);X;X;X;X;X;X;X;X;X;X;X;X;X	XXXXXXXXPPPPPPPPPPPPPPPPPPPPPPP	S(-51)INS(-23)ES(23)DS(18)DS(-18)DFPHENQQGNPGLGK	8	2;3
AT5G17690.2	AT5G17690.2 | like heterochromatin protein (LHP1) | Chr5:5827622-5829537 REVERSE LENGTH=435 | 201606;AT5G17690.1 | like heterochromatin protein (LHP1) | Chr5:5827504-5829537 REVERSE LENGTH=445 | 201606;AT5G17690.3 | like heterochromatin protein (LHP1) | Ch	0.884483	1	1.20321	0.926924	-3.79949	1.47277	1.76165	1.51949	1.32801	-3.43314	1.49962	S	3			1530			1	2.30643e-14	113.92	71.455	113.92	0.12495	116240000	35	0.884483	0.980659	-0.354617	-0.15479	AT5G17690.2;AT5G17690.1;AT5G17690.3	35;35;35	AT5G17690.2	AT5G17690.2	EAETAVETVGESRKISGDGGFGSDDGGGGGG	KIS(1)GDGGFGS(1)DDGGGGGGGGSGESILR	3927	AT5G17690.2 | like heterochromatin protein (LHP1) | Chr5:5827622-5829537 REVERSE LENGTH=435 | 201606;AT5G17690.1 | like heterochromatin protein (LHP1) | Chr5:5827504-5829537 REVERSE LENGTH=445 | 201606;AT5G17690.3 | like heterochromatin protein (LHP1) | Ch	X;X;X;X;X;X;X;X;X;X;X;X;X;X;X;Phospho (STY);X;X;X;X;X;X;Phospho (STY);X;X;X;X;X;X;X;X	XXXXXXXXXXXXXPPPPPPPPPPPPPPPPPP	KIS(84)GDGGFGS(83)DDGGGGGGGGS(-83)GES(-97)ILR	3	2
AT5G17690.2	AT5G17690.2 | like heterochromatin protein (LHP1) | Chr5:5827622-5829537 REVERSE LENGTH=435 | 201606;AT5G17690.1 | like heterochromatin protein (LHP1) | Chr5:5827504-5829537 REVERSE LENGTH=445 | 201606;AT5G17690.3 | like heterochromatin protein (LHP1) | Ch	0.913088	1	1.20321	0.926924	-4.35346	1.47277	1.76165	1.51949	1.32801	-4.14801	1.49962	S	3			1530			1	2.30643e-14	113.92	71.455	113.92	0.12495	116240000	42	0.913088	0.986061	-0.300981	-0.116208	AT5G17690.2;AT5G17690.1;AT5G17690.3	42;42;42	AT5G17690.2	AT5G17690.2	TVGESRKISGDGGFGSDDGGGGGGGGSGESI	KIS(1)GDGGFGS(1)DDGGGGGGGGSGESILR	3928	AT5G17690.2 | like heterochromatin protein (LHP1) | Chr5:5827622-5829537 REVERSE LENGTH=435 | 201606;AT5G17690.1 | like heterochromatin protein (LHP1) | Chr5:5827504-5829537 REVERSE LENGTH=445 | 201606;AT5G17690.3 | like heterochromatin protein (LHP1) | Ch	X;X;X;X;X;X;X;X;Phospho (STY);X;X;X;X;X;X;Phospho (STY);X;X;X;X;X;X;X;X;X;X;X;X;X;X;X	XXXXXXPPPPPPPPPPPPPPPPPPPPPPPPP	KIS(84)GDGGFGS(83)DDGGGGGGGGS(-83)GES(-97)ILR	10	2
AT5G17910.3	AT5G17910.3 | cardiomyopathy-associated protein | Chr5:5927906-5932292 FORWARD LENGTH=1342 | 201606;AT5G17910.2 | cardiomyopathy-associated protein | Chr5:5927906-5932292 FORWARD LENGTH=1342 | 201606;AT5G17910.1 | cardiomyopathy-associated protein | Chr5:5	0.211043	0.974374	-1.3079	-1.19958	-3.75243	-3.68283	-4.18614	-1.66989	-3.06187	-4.02964	-3.1383	S	3			1532			0.974374	0.000692451	63.63	38.862	63.63	0.062543	7508400	438	0.211043	0.900892	1.3233	1.48771	AT5G17910.3;AT5G17910.2;AT5G17910.1	438;438;438	AT5G17910.3	AT5G17910.3	FDVSYDSYDDMPIPGSAPSIMFARRNPFDLP	HNPFDVS(0.102)Y(0.092)DS(0.427)Y(0.38)DDMPIPGS(0.974)APS(0.025)IMFAR	3930	AT5G17910.3 | cardiomyopathy-associated protein | Chr5:5927906-5932292 FORWARD LENGTH=1342 | 201606;AT5G17910.2 | cardiomyopathy-associated protein | Chr5:5927906-5932292 FORWARD LENGTH=1342 | 201606;AT5G17910.1 | cardiomyopathy-associated protein | Chr5:5	X;X;X;X;X;X;Phospho (STY);X;X;X;Oxidation (M);X;X;X;X;Phospho (STY);X;X;X;X;Oxidation (M);X;X;X;X;X;X;X;X;X;X	PPPPPPPPPPPPPPPPPPPPPPPPXXXXXXX	HNPFDVS(-6.2)Y(-6.7)DS(0.52)Y(-0.52)DDMPIPGS(16)APS(-16)IMFAR	19	2
AT5G18070.1	AT5G18070.1 | phosphoglucosamine mutase-like protein | Chr5:5981117-5982787 FORWARD LENGTH=556 | 201606	0.435998	0.990855	-1.93807	-2.46641	-4.86027	-3.42092	-2.36853	-2.83812	-2.12924	-2.57898	-2.1963	S	3			1534			0.990855	0.000518639	111.65	59.848	95.365	-0.10648	8240000	68	0.435998	0.900892	-0.786743	-0.86466	AT5G18070.1	68	AT5G18070.1	AT5G18070.1	SLKLGSATVGLMITASHNKVSDNGIKVSDPS	LGSATVGLMIT(0.009)AS(0.991)HNK	3932	AT5G18070.1 | phosphoglucosamine mutase-like protein | Chr5:5981117-5982787 FORWARD LENGTH=556 | 201606	X;X;X;X;X;X;X;X;X;X;X;Oxidation (M);X;X;X;Phospho (STY);X;X;X;X;X;X;X;X;X;X;X;X;X;X;X	XXXPPPPPPPPPPPPPPPPXXXXXXXXXXXX	LGS(-87)AT(-81)VGLMIT(-20)AS(20)HNK	13	1
AT5G18540.2	AT5G18540.2 | E3 ubiquitin-protein ligase | Chr5:6153924-6155877 FORWARD LENGTH=166 | 201606;AT5G18540.1 | E3 ubiquitin-protein ligase | Chr5:6153924-6155877 FORWARD LENGTH=168 | 201606	0.245009	0.997462	-0.517039	1.65707	-1.71942	0.930984	1.26676	1.26075	1.54804	0.775946	1.23491	S	3			1535			0.997462	0.00364834	63.728	30.441	60.347	-0.11936	101840000	112	0.245009	0.900892	-1.37943	-1.36147	AT5G18540.2;AT5G18540.1	112;112	AT5G18540.2	AT5G18540.2	GRRIQHVASFEDVEVSSDDDKIENTKLNKKK	IQHVAS(0.003)FEDVEVS(0.997)S(0.996)DDDKIENT(0.003)K	3933	AT5G18540.2 | E3 ubiquitin-protein ligase | Chr5:6153924-6155877 FORWARD LENGTH=166 | 201606;AT5G18540.1 | E3 ubiquitin-protein ligase | Chr5:6153924-6155877 FORWARD LENGTH=168 | 201606	X;X;X;X;X;X;X;X;X;X;X;X;X;X;X;Phospho (STY);Phospho (STY);X;X;X;X;X;X;X;X;X;X;X;X;X;X	XXXPPPPPPPPPPPPPPPPPPPPPPPXXXXX	IQHVAS(-28)FEDVEVS(28)S(27)DDDKIENT(-27)K	13	2
AT5G18540.2	AT5G18540.2 | E3 ubiquitin-protein ligase | Chr5:6153924-6155877 FORWARD LENGTH=166 | 201606;AT5G18540.1 | E3 ubiquitin-protein ligase | Chr5:6153924-6155877 FORWARD LENGTH=168 | 201606	0.245009	0.996288	-0.517039	1.65707	-1.71942	0.930984	1.26676	1.26075	1.54804	0.775946	1.23491	S	3			1535			0.996288	0.00364834	63.728	30.441	60.347	-0.11936	101840000	113	0.245009	0.900892	-1.37943	-1.36147	AT5G18540.2;AT5G18540.1	113;113	AT5G18540.2	AT5G18540.2	RRIQHVASFEDVEVSSDDDKIENTKLNKKKK	IQHVAS(0.003)FEDVEVS(0.997)S(0.996)DDDKIENT(0.003)K	3934	AT5G18540.2 | E3 ubiquitin-protein ligase | Chr5:6153924-6155877 FORWARD LENGTH=166 | 201606;AT5G18540.1 | E3 ubiquitin-protein ligase | Chr5:6153924-6155877 FORWARD LENGTH=168 | 201606	X;X;X;X;X;X;X;X;X;X;X;X;X;X;Phospho (STY);Phospho (STY);X;X;X;X;X;X;X;X;X;X;X;X;X;X;X	XXPPPPPPPPPPPPPPPPPPPPPPPXXXXXX	IQHVAS(-28)FEDVEVS(28)S(27)DDDKIENT(-27)K	14	2
AT5G18610.3	AT5G18610.3 | Protein kinase superfamily protein | Chr5:6192736-6195371 FORWARD LENGTH=513 | 201606;AT5G18610.2 | Protein kinase superfamily protein | Chr5:6192736-6195371 FORWARD LENGTH=513 | 201606;AT5G18610.1 | Protein kinase superfamily protein | Chr5:	0.414038	0.999897	-0.50261	-0.680096	-3.21355	-1.34149	-0.700934	-0.827033	-0.617853	-0.952196	-0.393734	S	3			1536			0.999897	8.51645e-05	131.72	82.495	67.994	-0.69264	56797000	31	0.414038	0.900892	-0.810824	-0.910554	AT5G18610.3;AT5G18610.2;AT5G18610.1	31;31;31	AT5G18610.3	AT5G18610.3	ASKDSVKKELSAKDGSVTQSHHISLDKSKSR	DGS(1)VT(0.046)QS(0.949)HHIS(0.005)LDK	3935	AT5G18610.3 | Protein kinase superfamily protein | Chr5:6192736-6195371 FORWARD LENGTH=513 | 201606;AT5G18610.2 | Protein kinase superfamily protein | Chr5:6192736-6195371 FORWARD LENGTH=513 | 201606;AT5G18610.1 | Protein kinase superfamily protein | Chr5:	X;X;X;X;X;X;X;X;X;X;X;X;X;X;X;Phospho (STY);X;Phospho (STY);X;Phospho (STY);X;X;X;Phospho (STY);X;X;X;X;X;X;X	XXXXXXXXXXXXXPPPPPPPPPPPPPPXXXX	DGS(40)VT(-13)QS(13)HHIS(-23)LDK	3	2
AT5G18610.3	AT5G18610.3 | Protein kinase superfamily protein | Chr5:6192736-6195371 FORWARD LENGTH=513 | 201606;AT5G18610.2 | Protein kinase superfamily protein | Chr5:6192736-6195371 FORWARD LENGTH=513 | 201606;AT5G18610.1 | Protein kinase superfamily protein | Chr5:	0.667628	0.999867	0.816909	-1.67661	-3.17971	-3.98618	-2.86418	-1.99316	-2.46963	0.668924	-0.161221	S	2			1536			0.999867	8.51645e-05	131.72	82.495	131.72	1.9708	54002000	35	0.667628	0.930981	-0.692497	-0.462704	AT5G18610.3;AT5G18610.2;AT5G18610.1	35;35;35	AT5G18610.3	AT5G18610.3	SVKKELSAKDGSVTQSHHISLDKSKSRRGPE	DGS(0.996)VT(0.004)QS(1)HHISLDK	3936	AT5G18610.3 | Protein kinase superfamily protein | Chr5:6192736-6195371 FORWARD LENGTH=513 | 201606;AT5G18610.2 | Protein kinase superfamily protein | Chr5:6192736-6195371 FORWARD LENGTH=513 | 201606;AT5G18610.1 | Protein kinase superfamily protein | Chr5:	X;X;X;X;X;X;X;X;X;X;X;Phospho (STY);X;X;X;Phospho (STY);X;X;X;X;X;X;X;X;X;X;X;X;X;X;X	XXXXXXXXXPPPPPPPPPPPPPPXXXXXXXX	DGS(24)VT(-24)QS(40)HHIS(-40)LDK	7	2
AT5G18980.1	AT5G18980.1 | ARM repeat superfamily protein | Chr5:6334944-6337943 REVERSE LENGTH=835 | 201606	0.469411	0.999592	-0.33192	-0.350372	-3.41263	-0.738729	-0.469176	-0.201468	-0.349121	-0.699465	-0.581991	S	2			1537			0.999592	5.41065e-41	163.79	101.26	115.57	0.70124	34635000	54	0.469411	0.907579	-0.821448	-0.798294	AT5G18980.1	54	AT5G18980.1	AT5G18980.1	SSIEKGDSGETADAASISSATAFRRKSTVPA	GDSGETADAAS(1)IS(0.711)S(0.283)AT(0.006)AFR	3938	AT5G18980.1 | ARM repeat superfamily protein | Chr5:6334944-6337943 REVERSE LENGTH=835 | 201606	X;X;X;X;X;X;X;X;X;X;X;X;X;X;X;Phospho (STY);X;Phospho (STY);Phospho (STY);X;Phospho (STY);X;X;X;X;X;X;X;X;X;X	XXXXXPPPPPPPPPPPPPPPPPPPXXXXXXX	GDS(-57)GET(-41)ADAAS(34)IS(4)S(-4)AT(-21)AFR	11	2
AT5G18980.1	AT5G18980.1 | ARM repeat superfamily protein | Chr5:6334944-6337943 REVERSE LENGTH=835 | 201606	0.325141	0.974731	-1.02107	-0.350372	-3.51967	-3.79593	-0.469176	-0.201468	-0.349121	-0.699465	-0.581991	S	2			1537			0.974731	5.41065e-41	163.79	101.26	163.79	-0.64439	29602000	57	0.325141	0.900892	-1.08685	-1.12073	AT5G18980.1	57	AT5G18980.1	AT5G18980.1	EKGDSGETADAASISSATAFRRKSTVPAPEK	GDSGETADAAS(0.998)IS(0.016)S(0.975)AT(0.011)AFR	3940	AT5G18980.1 | ARM repeat superfamily protein | Chr5:6334944-6337943 REVERSE LENGTH=835 | 201606	X;X;X;X;X;X;X;X;X;X;X;X;Phospho (STY);X;X;Phospho (STY);X;X;X;X;X;X;X;X;X;X;X;X;X;X;X	XXPPPPPPPPPPPPPPPPPPPXXXXXXXXXX	GDS(-82)GET(-59)ADAAS(27)IS(-18)S(18)AT(-20)AFR	14	2
AT5G19050.1	AT5G19050.1 | alpha/beta-Hydrolases superfamily protein | Chr5:6369307-6371726 FORWARD LENGTH=361 | 201606	0.795556	0.909726	-2.10387	-1.36471	-3.45231	-2.079	-2.53322	-1.12512	-3.37095	-3.63668	-0.816422	S	2			1539			0.909726	2.41655e-07	124.25	68.494	68.952	0.41774	12912000	58	0.795556	0.96744	0.301055	0.276929	AT5G19050.1	58	AT5G19050.1	AT5G19050.1	GRGDKSGTAKLSKSSSMAGGGSGSGDYGGPI	S(0.041)S(0.047)S(0.91)MAGGGS(0.227)GS(0.663)GDY(0.111)GGPIK	3943	AT5G19050.1 | alpha/beta-Hydrolases superfamily protein | Chr5:6369307-6371726 FORWARD LENGTH=361 | 201606	X;X;X;X;X;X;X;X;X;X;X;X;X;X;X;Phospho (STY);Oxidation (M);X;X;X;X;Phospho (STY);X;Phospho (STY);X;X;X;X;X;X;X	XXXXXXXXXXXXXPPPPPPPPPPPPPPPPPP	S(-14)S(-13)S(13)MAGGGS(-4.7)GS(4.7)GDY(-7.8)GGPIK	3	1;2
AT5G19050.1	AT5G19050.1 | alpha/beta-Hydrolases superfamily protein | Chr5:6369307-6371726 FORWARD LENGTH=361 | 201606	0.515276	0.993652	-3.0425	-3.30601	-4.55926	-2.079	-2.53322	-2.1855	-1.73127	-3.37493	-4.02971	S	2			1539			0.993652	2.41655e-07	124.25	68.494	124.25	0.47781	6412500	66	0.515276	0.907579	-0.590618	-0.712924	AT5G19050.1	66	AT5G19050.1	AT5G19050.1	AKLSKSSSMAGGGSGSGDYGGPIKGKNQFRG	S(0.244)S(0.324)S(0.432)MAGGGS(0.005)GS(0.994)GDY(0.001)GGPIK	3945	AT5G19050.1 | alpha/beta-Hydrolases superfamily protein | Chr5:6369307-6371726 FORWARD LENGTH=361 | 201606	X;X;X;X;X;X;Phospho (STY);Phospho (STY);Oxidation (M);X;X;X;X;X;X;Phospho (STY);X;X;X;X;X;X;X;X;X;X;X;X;X;X;X	XXXXXPPPPPPPPPPPPPPPPPPPXXXXXXX	S(-2.5)S(-1.2)S(1.2)MAGGGS(-23)GS(23)GDY(-31)GGPIK	11	2
AT5G19390.4	AT5G19390.4 | Rho GTPase activation protein (RhoGAP) with PH domain-containing protein | Chr5:6531906-6537143 FORWARD LENGTH=714 | 201606;AT5G19390.3 | Rho GTPase activation protein (RhoGAP) with PH domain-containing protein | Chr5:6531906-6538069 FORWARD	0.601213	1	-1.35478	-1.39071	-3.27713	-1.32586	-1.86434	-1.64903	-3.16646	-2.09977	-2.00729	S	2			1541			1	0.00423357	100.45	62.151	91.812	0.68558	13243000	447	0.601213	0.919916	0.41697	0.566686	AT5G19390.4;AT5G19390.3;AT5G19390.2;AT5G19390.1	447;447;447;447	AT5G19390.4	AT5G19390.4	TGSDLYEYKGFVADDSDIESPRDTNGPRCNS	GFVADDS(1)DIES(1)PR	3946	AT5G19390.4 | Rho GTPase activation protein (RhoGAP) with PH domain-containing protein | Chr5:6531906-6537143 FORWARD LENGTH=714 | 201606;AT5G19390.3 | Rho GTPase activation protein (RhoGAP) with PH domain-containing protein | Chr5:6531906-6538069 FORWARD	X;X;X;X;X;X;X;X;X;X;X;X;X;X;X;Phospho (STY);X;X;X;Phospho (STY);X;X;X;X;X;X;X;X;X;X;X	XXXXXXXXXPPPPPPPPPPPPPXXXXXXXXX	GFVADDS(92)DIES(92)PR	7	2
AT5G19390.4	AT5G19390.4 | Rho GTPase activation protein (RhoGAP) with PH domain-containing protein | Chr5:6531906-6537143 FORWARD LENGTH=714 | 201606;AT5G19390.3 | Rho GTPase activation protein (RhoGAP) with PH domain-containing protein | Chr5:6531906-6538069 FORWARD	0.507007	1	-1.35478	-1.39071	-3.40281	-1.32586	-1.86434	-1.64903	-4.18432	-2.09977	-2.00729	S	2			1541			1	0.00423357	100.45	62.151	91.812	0.68558	13243000	451	0.507007	0.907579	0.714362	0.727881	AT5G19390.4;AT5G19390.3;AT5G19390.2;AT5G19390.1	451;451;451;451	AT5G19390.4	AT5G19390.4	LYEYKGFVADDSDIESPRDTNGPRCNSNIRT	GFVADDS(1)DIES(1)PR	3947	AT5G19390.4 | Rho GTPase activation protein (RhoGAP) with PH domain-containing protein | Chr5:6531906-6537143 FORWARD LENGTH=714 | 201606;AT5G19390.3 | Rho GTPase activation protein (RhoGAP) with PH domain-containing protein | Chr5:6531906-6538069 FORWARD	X;X;X;X;X;X;X;X;X;X;X;Phospho (STY);X;X;X;Phospho (STY);X;X;X;X;X;X;X;X;X;X;X;X;X;X;X	XXXXXPPPPPPPPPPPPPXXXXXXXXXXXXX	GFVADDS(92)DIES(92)PR	11	2
AT5G19390.4	AT5G19390.4 | Rho GTPase activation protein (RhoGAP) with PH domain-containing protein | Chr5:6531906-6537143 FORWARD LENGTH=714 | 201606;AT5G19390.3 | Rho GTPase activation protein (RhoGAP) with PH domain-containing protein | Chr5:6531906-6538069 FORWARD	0.176335	0.867131	-0.679784	-3.82312	-2.8969	-1.61466	-2.72537	-3.49921	-3.56306	-4.06901	-4.57665	S	2			1541			0.867131	0.00432744	76.073	32.525	61.692	0.004324	7066300	564	0.176335	0.900892	1.60298	1.64007	AT5G19390.4;AT5G19390.3;AT5G19390.2;AT5G19390.1	564;564;564;564	AT5G19390.4	AT5G19390.4	TFWGRGSARKISTDGSFDSSGEDELAIQRLE	IS(0.067)T(0.072)DGS(0.867)FDS(0.522)S(0.471)GEDELAIQR	3948	AT5G19390.4 | Rho GTPase activation protein (RhoGAP) with PH domain-containing protein | Chr5:6531906-6537143 FORWARD LENGTH=714 | 201606;AT5G19390.3 | Rho GTPase activation protein (RhoGAP) with PH domain-containing protein | Chr5:6531906-6538069 FORWARD	X;X;X;X;X;X;X;X;X;X;X;X;X;X;X;Phospho (STY);X;X;Phospho (STY);Phospho (STY);X;X;X;X;X;X;X;X;X;X;X	XXXXXXXXXXPPPPPPPPPPPPPPPPPPPXX	IS(-12)T(-11)DGS(11)FDS(0.47)S(-0.47)GEDELAIQR	6	2
AT5G19450.2	AT5G19450.2 | calcium-dependent protein kinase 19 | Chr5:6558672-6561471 REVERSE LENGTH=533 | 201606;AT5G19450.1 | calcium-dependent protein kinase 19 | Chr5:6558672-6561471 REVERSE LENGTH=533 | 201606	0.179533	1	1.54675	1.21442	0.17347	1.51807	1.32887	1.40811	1.79788	1.94762	1.37298	S	2			1543			1	3.30259e-124	227.94	176.75	213.35	0.22427	135790000	526	0.179533	0.900892	-0.727946	-1.62479	AT5G19450.2;AT5G19450.1	526;526	AT5G19450.2	AT5G19450.2	RERFNSLSLKLMREGSLQLEGEN________	EGS(1)LQLEGEN	3950	AT5G19450.2 | calcium-dependent protein kinase 19 | Chr5:6558672-6561471 REVERSE LENGTH=533 | 201606;AT5G19450.1 | calcium-dependent protein kinase 19 | Chr5:6558672-6561471 REVERSE LENGTH=533 | 201606	X;X;X;X;X;X;X;X;X;X;X;X;X;X;X;Phospho (STY);X;X;X;X;X;X;X;X;X;X;X;X;X;X;X	XXXXXXXXXXXXXPPPPPPPPPPXXXXXXXX	EGS(210)LQLEGEN	3	1
AT5G19520.2	AT5G19520.2 | mechanosensitive channel of small conductance-like 9 | Chr5:6586079-6588771 FORWARD LENGTH=742 | 201606;AT5G19520.1 | mechanosensitive channel of small conductance-like 9 | Chr5:6586079-6588771 FORWARD LENGTH=742 | 201606	0.257614	0.974135	0.942283	1.16132	-1.89547	0.130442	-4.77412	0.0854654	0.297258	-3.45402	-2.57281	S	2			1545			0.974135	2.14491e-109	206.01	154.4	119.34	0.59374	47166000	28	0.257614	0.900892	1.97923	1.31899	AT5G19520.2;AT5G19520.1	28;28	AT5G19520.2	AT5G19520.2	VINVSDKEDSKDPRASPSFNPLASPDSDAGI	AS(0.974)PS(0.026)FNPLAS(0.996)PDS(0.004)DAGIEK	3951	AT5G19520.2 | mechanosensitive channel of small conductance-like 9 | Chr5:6586079-6588771 FORWARD LENGTH=742 | 201606;AT5G19520.1 | mechanosensitive channel of small conductance-like 9 | Chr5:6586079-6588771 FORWARD LENGTH=742 | 201606	X;X;X;X;X;X;X;X;X;X;X;X;X;X;X;Phospho (STY);X;X;X;X;X;X;X;Phospho (STY);X;X;Phospho (STY);X;X;X;X	XXXXXXXXXXXXXXPPPPPPPPPPPPPPPPP	AS(16)PS(-16)FNPLAS(24)PDS(-24)DAGIEK	2	2;3
AT5G19520.2	AT5G19520.2 | mechanosensitive channel of small conductance-like 9 | Chr5:6586079-6588771 FORWARD LENGTH=742 | 201606;AT5G19520.1 | mechanosensitive channel of small conductance-like 9 | Chr5:6586079-6588771 FORWARD LENGTH=742 | 201606	0.0558165	0.821533	-3.87946	-4.76383	-4.41087	-2.9871	-2.99595	-3.08247	-3.87698	-2.90945	-3.16954	S	3			1545			0.821533	1.78084e-41	168.78	118.17	58.998	0.66977	21435000	30	0.0558165	0.889971	-1.03273	-2.66982	AT5G19520.2;AT5G19520.1	30;30	AT5G19520.2	AT5G19520.2	NVSDKEDSKDPRASPSFNPLASPDSDAGIEK	AS(0.185)PS(0.822)FNPLAS(0.988)PDS(0.005)DAGIEK	3952	AT5G19520.2 | mechanosensitive channel of small conductance-like 9 | Chr5:6586079-6588771 FORWARD LENGTH=742 | 201606;AT5G19520.1 | mechanosensitive channel of small conductance-like 9 | Chr5:6586079-6588771 FORWARD LENGTH=742 | 201606	X;X;X;X;X;X;X;X;X;X;X;X;X;X;X;Phospho (STY);X;X;X;X;X;Phospho (STY);X;X;X;X;X;X;X;X;X	XXXXXXXXXXXXPPPPPPPPPPPPPPPPPPP	AS(-6.6)PS(6.6)FNPLAS(21)PDS(-23)DAGIEK	4	2
AT5G19520.2	AT5G19520.2 | mechanosensitive channel of small conductance-like 9 | Chr5:6586079-6588771 FORWARD LENGTH=742 | 201606;AT5G19520.1 | mechanosensitive channel of small conductance-like 9 | Chr5:6586079-6588771 FORWARD LENGTH=742 | 201606	0.82577	1	0.942283	1.16132	-1.89547	0.130442	0.0252619	0.0854654	0.297258	-0.0839462	0.707212	S	2			1545			1	2.14491e-109	206.01	154.4	110.6	0.58284	71203000	36	0.82577	0.970923	-0.237465	-0.234971	AT5G19520.2;AT5G19520.1	36;36	AT5G19520.2	AT5G19520.2	DSKDPRASPSFNPLASPDSDAGIEKSKPVPP	ASPSFNPLAS(1)PDS(1)DAGIEK	3953	AT5G19520.2 | mechanosensitive channel of small conductance-like 9 | Chr5:6586079-6588771 FORWARD LENGTH=742 | 201606;AT5G19520.1 | mechanosensitive channel of small conductance-like 9 | Chr5:6586079-6588771 FORWARD LENGTH=742 | 201606	X;X;X;X;X;X;X;Phospho (STY);X;Phospho (STY);X;X;X;X;X;Phospho (STY);X;X;Phospho (STY);X;X;X;X;X;X;X;X;X;X;X;X	XXXXXXPPPPPPPPPPPPPPPPPPPXXXXXX	AS(-80)PS(-78)FNPLAS(78)PDS(85)DAGIEK	10	2;3
AT5G19520.2	AT5G19520.2 | mechanosensitive channel of small conductance-like 9 | Chr5:6586079-6588771 FORWARD LENGTH=742 | 201606;AT5G19520.1 | mechanosensitive channel of small conductance-like 9 | Chr5:6586079-6588771 FORWARD LENGTH=742 | 201606	0.0638447	1	-1.58484	-1.00821	-2.62832	-4.26607	-3.31176	-1.26033	-4.78728	-3.97776	-2.57281	S	2			1545			1	5.52036e-06	110.6	53.43	110.6	0.58284	9140600	39	0.0638447	0.891488	2.03882	2.54201	AT5G19520.2;AT5G19520.1	39;39	AT5G19520.2	AT5G19520.2	DPRASPSFNPLASPDSDAGIEKSKPVPPISI	ASPSFNPLAS(1)PDS(1)DAGIEK	3954	AT5G19520.2 | mechanosensitive channel of small conductance-like 9 | Chr5:6586079-6588771 FORWARD LENGTH=742 | 201606;AT5G19520.1 | mechanosensitive channel of small conductance-like 9 | Chr5:6586079-6588771 FORWARD LENGTH=742 | 201606	X;X;X;X;Phospho (STY);X;X;X;X;X;X;X;Phospho (STY);X;X;Phospho (STY);X;X;X;X;X;X;X;X;X;X;X;X;X;X;X	XXXPPPPPPPPPPPPPPPPPPPXXXXXXXXX	AS(-80)PS(-78)FNPLAS(78)PDS(85)DAGIEK	13	2;3
AT5G19900.5	AT5G19900.5 | PRLI-interacting factor | Chr5:6728561-6730045 REVERSE LENGTH=494 | 201606;AT5G19900.4 | PRLI-interacting factor | Chr5:6728561-6730045 REVERSE LENGTH=494 | 201606;AT5G19900.3 | PRLI-interacting factor | Chr5:6728561-6730045 REVERSE LENGTH=49	0.8017	0.999847	1.32214	1.03708	1.18079	-4.31404	1.5315	0.693648	1.57036	0.799711	1.36705	S	3			1548			0.999847	6.41888e-22	122.67	103.9	108.75	-0.15907	128260000	369	0.8017	0.968511	-0.0657021	-0.268352	AT5G19900.5;AT5G19900.4;AT5G19900.3;AT5G19900.2;AT5G19900.1	369;369;369;369;369	AT5G19900.5	AT5G19900.5	DMVAQDANEEVVENESESDGDDTGGSDARTS	DMVAQDANEEVVENES(1)ES(0.997)DGDDT(0.003)GGSDAR	3955	AT5G19900.5 | PRLI-interacting factor | Chr5:6728561-6730045 REVERSE LENGTH=494 | 201606;AT5G19900.4 | PRLI-interacting factor | Chr5:6728561-6730045 REVERSE LENGTH=494 | 201606;AT5G19900.3 | PRLI-interacting factor | Chr5:6728561-6730045 REVERSE LENGTH=49	X;Oxidation (M);X;X;X;X;X;X;X;X;X;X;X;X;X;Phospho (STY);X;Phospho (STY);X;X;X;X;Phospho (STY);X;X;X;X;X;X;X;X	PPPPPPPPPPPPPPPPPPPPPPPPPPPPPXX	DMVAQDANEEVVENES(38)ES(26)DGDDT(-26)GGS(-44)DAR	16	2
AT5G19900.5	AT5G19900.5 | PRLI-interacting factor | Chr5:6728561-6730045 REVERSE LENGTH=494 | 201606;AT5G19900.4 | PRLI-interacting factor | Chr5:6728561-6730045 REVERSE LENGTH=494 | 201606;AT5G19900.3 | PRLI-interacting factor | Chr5:6728561-6730045 REVERSE LENGTH=49	0.8017	0.998368	1.32214	1.03708	1.18079	-2.12127	1.5315	0.693648	1.57036	0.799711	1.36705	S	3			1548			0.998368	6.41888e-22	122.67	103.9	106.43	-1.0478	128260000	371	0.8017	0.968511	-0.0657021	-0.268352	AT5G19900.5;AT5G19900.4;AT5G19900.3;AT5G19900.2;AT5G19900.1	371;371;371;371;371	AT5G19900.5	AT5G19900.5	VAQDANEEVVENESESDGDDTGGSDARTSGE	DMVAQDANEEVVENES(0.999)ES(0.998)DGDDT(0.003)GGSDAR	3956	AT5G19900.5 | PRLI-interacting factor | Chr5:6728561-6730045 REVERSE LENGTH=494 | 201606;AT5G19900.4 | PRLI-interacting factor | Chr5:6728561-6730045 REVERSE LENGTH=494 | 201606;AT5G19900.3 | PRLI-interacting factor | Chr5:6728561-6730045 REVERSE LENGTH=49	X;X;X;X;X;X;X;X;X;X;X;X;X;Phospho (STY);X;Phospho (STY);X;X;X;X;X;X;X;X;X;X;X;X;X;X;X	PPPPPPPPPPPPPPPPPPPPPPPPPPPXXXX	DMVAQDANEEVVENES(29)ES(28)DGDDT(-28)GGS(-43)DAR	18	2
AT5G20050.1	AT5G20050.1 | Protein kinase superfamily protein | Chr5:6774381-6775739 FORWARD LENGTH=452 | 201606	0.887121	0.999175	-3.02685	-3.45481	-4.36613	-4.53391	-1.92915	-2.9575	-4.30189	-3.06876	-3.7184	S	2			1550			0.999175	3.43455e-10	144.15	94.8	144.15	0.57029	2307200	447	0.887121	0.980659	0.0804182	0.151221	AT5G20050.1	447	AT5G20050.1	AT5G20050.1	RERNFRLSSICSSIISPISPR__________	LSSICSS(0.001)IIS(0.999)PIS(1)PR	3957	AT5G20050.1 | Protein kinase superfamily protein | Chr5:6774381-6775739 FORWARD LENGTH=452 | 201606	X;X;X;X;X;X;X;X;X;X;X;X;X;X;X;Phospho (STY);X;X;Phospho (STY);X;X;X;X;X;X;X;X;X;X;X;X	XXXXXXPPPPPPPPPPPPPPPXXXXXXXXXX	LS(-93)S(-83)ICS(-37)S(-32)IIS(32)PIS(51)PR	10	2
AT5G20050.1	AT5G20050.1 | Protein kinase superfamily protein | Chr5:6774381-6775739 FORWARD LENGTH=452 | 201606	0.768113	0.99999	-3.02685	-3.45481	-3.9071	-4.62905	-2.69129	-2.9575	-4.01196	-3.36082	-2.54856	S	2			1550			0.99999	3.43455e-10	144.15	94.8	144.15	0.57029	2307200	450	0.768113	0.961667	-0.155802	-0.315563	AT5G20050.1	450	AT5G20050.1	AT5G20050.1	NFRLSSICSSIISPISPR_____________	LSSICSS(0.001)IIS(0.999)PIS(1)PR	3958	AT5G20050.1 | Protein kinase superfamily protein | Chr5:6774381-6775739 FORWARD LENGTH=452 | 201606	X;X;X;X;X;X;X;X;X;X;X;X;Phospho (STY);X;X;Phospho (STY);X;X;X;X;X;X;X;X;X;X;X;X;X;X;X	XXXPPPPPPPPPPPPPPPXXXXXXXXXXXXX	LS(-93)S(-83)ICS(-37)S(-32)IIS(32)PIS(51)PR	13	2
AT5G20280.1	AT5G20280.1 | sucrose phosphate synthase 1F | Chr5:6844994-6849997 REVERSE LENGTH=1043 | 201606	0.260026	0.993194	-0.0688848	-1.94971	-3.57147	-0.0429211	-2.86333	-0.67817	-1.06291	0.211716	-0.502151	S	2			1551			0.993194	0.00016044	100.45	73.356	73.448	-0.34563	70637000	706	0.260026	0.900892	-1.41224	-1.31109	AT5G20280.1	706	AT5G20280.1	AT5G20280.1	DSLRDIQDISLNLKFSFDGSGNDNYMNQEGS	FS(0.993)FDGS(0.007)GNDNYMNQEGSSMDR	3960	AT5G20280.1 | sucrose phosphate synthase 1F | Chr5:6844994-6849997 REVERSE LENGTH=1043 | 201606	X;X;X;X;X;X;X;X;X;X;X;X;X;X;X;Phospho (STY);X;X;X;Phospho (STY);X;X;X;X;X;Oxidation (M);X;X;X;X;X	XXXXXXXXXXXXXXPPPPPPPPPPPPPPPPP	FS(22)FDGS(-22)GNDNY(-37)MNQEGS(-41)S(-48)MDR	2	1;2
AT5G20280.1	AT5G20280.1 | sucrose phosphate synthase 1F | Chr5:6844994-6849997 REVERSE LENGTH=1043 | 201606	0.50406	0.982693	-1.26075	0.803186	-4.10443	-2.75533	-1.56749	-1.48387	-3.8984	-1.70766	-2.39382	S	2			1551			0.982693	2.2841e-05	102.73	74.103	102.28	0.10663	29056000	710	0.50406	0.907579	1.14597	0.733255	AT5G20280.1	710	AT5G20280.1	AT5G20280.1	DIQDISLNLKFSFDGSGNDNYMNQEGSSMDR	FS(0.009)FDGS(0.983)GNDNY(0.008)MNQEGSSMDR	3961	AT5G20280.1 | sucrose phosphate synthase 1F | Chr5:6844994-6849997 REVERSE LENGTH=1043 | 201606	X;X;X;X;X;X;X;X;X;X;X;Phospho (STY);X;X;X;Phospho (STY);X;X;X;X;X;Oxidation (M);X;X;X;X;X;X;Oxidation (M);X;X	XXXXXXXXXXPPPPPPPPPPPPPPPPPPPPP	FS(-20)FDGS(20)GNDNY(-21)MNQEGS(-60)S(-66)MDR	6	1;2
AT5G20280.1	AT5G20280.1 | sucrose phosphate synthase 1F | Chr5:6844994-6849997 REVERSE LENGTH=1043 | 201606	0.885931	0.999995	4.86638	4.86409	5.34886	5.00314	5.14322	5.38913	5.0565	4.46976	5.73643	S	3			1551			0.999995	1.80013e-18	136.1	101.34	136.1	0.1218	1804400000	684	0.885931	0.980659	-0.06112	-0.152831	AT5G20280.1	684	AT5G20280.1	AT5G20280.1	KPRHPQWQSDDGGDNSEPESPSDSLRDIQDI	HPQWQSDDGGDNS(1)EPES(0.992)PS(0.007)DSLR	3963	AT5G20280.1 | sucrose phosphate synthase 1F | Chr5:6844994-6849997 REVERSE LENGTH=1043 | 201606	X;X;X;X;X;X;X;X;Phospho (STY);X;X;X;X;X;X;Phospho (STY);X;X;X;Phospho (STY);X;X;X;X;X;X;X;X;X;X;X	XXXPPPPPPPPPPPPPPPPPPPPPPPXXXXX	HPQWQS(-53)DDGGDNS(53)EPES(21)PS(-21)DS(-33)LR	13	1;2;3
AT5G20280.1	AT5G20280.1 | sucrose phosphate synthase 1F | Chr5:6844994-6849997 REVERSE LENGTH=1043 | 201606	0.130397	0.994191	4.54397	4.49857	3.99426	4.7915	4.84071	5.19652	4.95422	4.49243	5.43025	S	3			1551			0.994191	1.80013e-18	136.1	101.34	112.01	-0.42836	1502800000	688	0.130397	0.900892	-0.613365	-1.89895	AT5G20280.1	688	AT5G20280.1	AT5G20280.1	PQWQSDDGGDNSEPESPSDSLRDIQDISLNL	HPQWQSDDGGDNS(1)EPES(0.994)PS(0.006)DSLR	3964	AT5G20280.1 | sucrose phosphate synthase 1F | Chr5:6844994-6849997 REVERSE LENGTH=1043 | 201606	X;X;X;X;Phospho (STY);X;X;X;X;X;X;Phospho (STY);X;X;X;Phospho (STY);X;X;X;X;X;X;X;X;X;X;X;X;X;X;X	PPPPPPPPPPPPPPPPPPPPPPXXXXXXXXX	HPQWQS(-34)DDGGDNS(34)EPES(22)PS(-22)DS(-39)LR	17	1;2;3
AT5G20280.1	AT5G20280.1 | sucrose phosphate synthase 1F | Chr5:6844994-6849997 REVERSE LENGTH=1043 | 201606	0.363935	1	3.53992	3.59206	0.105276	3.71873	3.82626	3.76411	3.60998	3.43914	3.74055	S	2			1551			1	9.84621e-151	231.37	171.94	231.37	-0.27567	773590000	152	0.363935	0.900892	-1.18414	-1.02349	AT5G20280.1	152	AT5G20280.1	AT5G20280.1	STHGESTKPRLPRINSAESMELWASQQKGNK	INS(1)AES(1)MELWASQQK	3965	AT5G20280.1 | sucrose phosphate synthase 1F | Chr5:6844994-6849997 REVERSE LENGTH=1043 | 201606	X;X;X;X;X;X;X;X;X;X;X;X;X;X;X;Phospho (STY);X;X;Phospho (STY);Oxidation (M);X;X;X;X;X;X;X;X;X;X;X	XXXXXXXXXXXXXPPPPPPPPPPPPPPPXXX	INS(180)AES(120)MELWAS(-120)QQK	3	1;2
AT5G20280.1	AT5G20280.1 | sucrose phosphate synthase 1F | Chr5:6844994-6849997 REVERSE LENGTH=1043 | 201606	0.343626	1	3.21702	3.18254	-1.38314	3.45914	3.55364	3.58952	3.28327	3.1877	3.47108	S	2			1551			1	9.84621e-151	231.37	171.94	231.37	-0.27567	654260000	155	0.343626	0.900892	-1.64188	-1.07317	AT5G20280.1	155	AT5G20280.1	AT5G20280.1	GESTKPRLPRINSAESMELWASQQKGNKLYL	INS(1)AES(1)MELWASQQK	3966	AT5G20280.1 | sucrose phosphate synthase 1F | Chr5:6844994-6849997 REVERSE LENGTH=1043 | 201606	X;X;X;X;X;X;X;X;X;X;X;X;Phospho (STY);X;X;Phospho (STY);Oxidation (M);X;X;X;X;X;X;X;X;X;X;X;X;X;X	XXXXXXXXXXPPPPPPPPPPPPPPPXXXXXX	INS(180)AES(120)MELWAS(-120)QQK	6	1;2
AT5G20490.3	AT5G20490.3 | myosin family protein with Dil | Chr5:6927064-6936079 REVERSE LENGTH=1465 | 201606;AT5G20490.1 | myosin family protein with Dil | Chr5:6927064-6936543 REVERSE LENGTH=1530 | 201606;AT5G20490.2 | myosin family protein with Dil | Chr5:6927064-69	0.701493	1	-1.35049	-3.8161	-3.51403	-3.12275	-2.17564	-2.61068	-3.17101	-2.26674	-2.20896	S	2			1554			1	0.00816937	102.66	53.601	102.66	-0.044806	8400300	1451	0.701493	0.941633	-0.344638	-0.411954	AT5G20490.3;AT5G20490.1;AT5G20490.2	1451;1516;1517	AT5G20490.3	AT5G20490.3	VDVNDIEPPQLIRENSGFGFLLTRKEGSTS_	ENS(1)GFGFLLTR	3967	AT5G20490.3 | myosin family protein with Dil | Chr5:6927064-6936079 REVERSE LENGTH=1465 | 201606;AT5G20490.1 | myosin family protein with Dil | Chr5:6927064-6936543 REVERSE LENGTH=1530 | 201606;AT5G20490.2 | myosin family protein with Dil | Chr5:6927064-69	X;X;X;X;X;X;X;X;X;X;X;X;X;X;X;Phospho (STY);X;X;X;X;X;X;X;X;X;X;X;X;X;X;X	XXXXXXXXXXXXXPPPPPPPPPPPXXXXXXX	ENS(73)GFGFLLT(-73)R	3	1
AT5G20490.3	AT5G20490.3 | myosin family protein with Dil | Chr5:6927064-6936079 REVERSE LENGTH=1465 | 201606;AT5G20490.1 | myosin family protein with Dil | Chr5:6927064-6936543 REVERSE LENGTH=1530 | 201606;AT5G20490.2 | myosin family protein with Dil | Chr5:6927064-69	0.320175	0.999896	-3.67	-1.73633	-4.34156	-0.815268	-1.14279	-1.13356	-0.94842	-3.4416	-1.70222	S	2			1554			0.999896	0.000119423	134.02	51.193	81.448	1.4755	15363000	1168	0.320175	0.900892	-1.21855	-1.13393	AT5G20490.3;AT5G20490.1;AT5G20490.2	1168;1233;1234	AT5G20490.3	AT5G20490.3	RMSQGLRGSPQSAGLSFLNRQGLTKLDDLRQ	GSPQSAGLS(1)FLNR	3968	AT5G20490.3 | myosin family protein with Dil | Chr5:6927064-6936079 REVERSE LENGTH=1465 | 201606;AT5G20490.1 | myosin family protein with Dil | Chr5:6927064-6936543 REVERSE LENGTH=1530 | 201606;AT5G20490.2 | myosin family protein with Dil | Chr5:6927064-69	X;X;X;X;X;X;X;X;X;X;X;X;X;X;X;Phospho (STY);X;X;X;X;X;X;X;X;X;X;X;X;X;X;X	XXXXXXXPPPPPPPPPPPPPXXXXXXXXXXX	GS(-70)PQS(-40)AGLS(40)FLNR	9	1
AT5G20650.1	AT5G20650.1 | copper transporter 5 | Chr5:6985481-6985921 REVERSE LENGTH=146 | 201606	0.369595	0.9987	0.519168	0.538595	0.257057	0.299883	0.693717	0.216432	0.674	-0.169064	-0.0259609	S	2			1555			0.9987	0.00102518	132.5	80.335	99.013	-0.1324	63466000	68	0.369595	0.900892	0.278615	1.01008	AT5G20650.1	68	AT5G20650.1	AT5G20650.1	SLSSSRRAPPPPRSSSGVSAPLIPKSGTRSA	S(0.001)S(0.001)S(0.999)GVSAPLIPK	3969	AT5G20650.1 | copper transporter 5 | Chr5:6985481-6985921 REVERSE LENGTH=146 | 201606	X;X;X;X;X;X;X;X;X;X;X;X;X;X;X;Phospho (STY);X;X;X;X;X;X;X;X;X;X;X;X;X;X;X	XXXXXXXXXXXXXPPPPPPPPPPPPXXXXXX	S(-32)S(-32)S(32)GVS(-43)APLIPK	3	1
AT5G20730.2	AT5G20730.2 | Transcriptional factor B3 family protein / auxin-responsive factor AUX/IAA-like protein | Chr5:7016704-7021504 REVERSE LENGTH=1164 | 201606;AT5G20730.1 | Transcriptional factor B3 family protein / auxin-responsive factor AUX/IAA-like protein	0.848429	0.764002	-3.28258	-2.68918	-3.74212	-2.3754	-4.47655	-2.56747	-3.57538	-4.31751	-2.23727	S	2			1557			0.764002	0.00665183	93.348	43.126	82.85	0.16797	5529800	1158	0.848429	0.973828	0.138757	0.203841	AT5G20730.2;AT5G20730.1	1158;1159	AT5G20730.2	AT5G20730.2	GGDSGNAWRGHYDDNSATSFNR_________	GHY(0.068)DDNS(0.764)AT(0.387)S(0.781)FNR	3970	AT5G20730.2 | Transcriptional factor B3 family protein / auxin-responsive factor AUX/IAA-like protein | Chr5:7016704-7021504 REVERSE LENGTH=1164 | 201606;AT5G20730.1 | Transcriptional factor B3 family protein / auxin-responsive factor AUX/IAA-like protein	X;X;X;X;X;X;X;X;X;X;X;X;X;X;X;Phospho (STY);X;X;Phospho (STY);X;X;X;X;X;X;X;X;X;X;X;X	XXXXXXXXXPPPPPPPPPPPPPXXXXXXXXX	GHY(-10)DDNS(3.9)AT(-3.9)S(5.3)FNR	7	2
AT5G20730.2	AT5G20730.2 | Transcriptional factor B3 family protein / auxin-responsive factor AUX/IAA-like protein | Chr5:7016704-7021504 REVERSE LENGTH=1164 | 201606;AT5G20730.1 | Transcriptional factor B3 family protein / auxin-responsive factor AUX/IAA-like protein	0.604779	0.963748	-2.31354	-2.68918	-3.57582	-2.3754	-3.6777	-2.56747	-3.57538	-3.80066	-2.23727	S	2			1557			0.963748	0.00665183	93.348	43.126	93.348	0.40468	6248400	1161	0.604779	0.920607	0.344923	0.56093	AT5G20730.2;AT5G20730.1	1161;1162	AT5G20730.2	AT5G20730.2	SGNAWRGHYDDNSATSFNR____________	GHY(0.002)DDNS(0.581)AT(0.454)S(0.964)FNR	3971	AT5G20730.2 | Transcriptional factor B3 family protein / auxin-responsive factor AUX/IAA-like protein | Chr5:7016704-7021504 REVERSE LENGTH=1164 | 201606;AT5G20730.1 | Transcriptional factor B3 family protein / auxin-responsive factor AUX/IAA-like protein	X;X;X;X;X;X;X;X;X;X;X;X;Phospho (STY);X;Phospho (STY);Phospho (STY);X;X;X;X;X;X;X;X;X;X;X;X;X;X;X	XXXXXXPPPPPPPPPPPPPXXXXXXXXXXXX	GHY(-26)DDNS(1.2)AT(-1.2)S(12)FNR	10	2
AT5G20900.1	AT5G20900.1 | jasmonate-zim-domain protein 12 | Chr5:7090883-7092201 FORWARD LENGTH=187 | 201606	0.597883	0.999997	0.859124	0.544748	-3.44253	1.52753	1.72043	1.5579	-0.633801	0.239889	0.842581	S	2			1558			0.999997	7.21835e-227	249.89	181.85	199.65	-0.31945	96332000	97	0.597883	0.919439	-0.82911	-0.572081	AT5G20900.1	97	AT5G20900.1	AT5G20900.1	RIAAKAMETKNSTSISPVSSPALNRAPSFSS	NSTSIS(1)PVS(0.784)S(0.216)PALNR	3973	AT5G20900.1 | jasmonate-zim-domain protein 12 | Chr5:7090883-7092201 FORWARD LENGTH=187 | 201606	X;X;X;X;X;X;X;X;X;X;X;X;X;X;X;Phospho (STY);X;X;Phospho (STY);Phospho (STY);X;X;X;X;X;X;X;X;X;X;X	XXXXXXXXXXPPPPPPPPPPPPPPPXXXXXX	NS(-93)T(-78)S(-56)IS(56)PVS(5.6)S(-5.6)PALNR	6	2
AT5G20900.1	AT5G20900.1 | jasmonate-zim-domain protein 12 | Chr5:7090883-7092201 FORWARD LENGTH=187 | 201606	0.513195	0.867498	-0.703073	-0.688244	-4.02973	-0.563461	-0.00904179	1.08579	0.604984	-2.80406	0.0795937	S	2			1558			0.867498	3.52997e-128	221.78	163.46	156.57	-0.50483	48076000	100	0.513195	0.907579	-1.10052	-0.71667	AT5G20900.1	100	AT5G20900.1	AT5G20900.1	AKAMETKNSTSISPVSSPALNRAPSFSSTSN	NST(0.001)S(0.499)IS(0.499)PVS(0.867)S(0.133)PALNR	3974	AT5G20900.1 | jasmonate-zim-domain protein 12 | Chr5:7090883-7092201 FORWARD LENGTH=187 | 201606	X;X;X;X;X;X;X;X;X;Phospho (STY);Phospho (STY);X;Phospho (STY);X;X;Phospho (STY);X;X;X;X;X;X;X;X;X;X;X;X;X;X;X	XXXXXXXPPPPPPPPPPPPPPPXXXXXXXXX	NS(-51)T(-26)S(0)IS(0)PVS(8.2)S(-8.2)PALNR	9	2
AT5G20900.1	AT5G20900.1 | jasmonate-zim-domain protein 12 | Chr5:7090883-7092201 FORWARD LENGTH=187 | 201606	0.698636	0.877246	0.262658	0.544748	-3.37157	1.52753	1.20264	-0.283292	-4.92672	0.239889	-0.441206	S	2			1558			0.877246	7.21835e-227	249.89	181.85	160.03	-0.77489	59680000	101	0.698636	0.941034	0.854626	0.416184	AT5G20900.1	101	AT5G20900.1	AT5G20900.1	KAMETKNSTSISPVSSPALNRAPSFSSTSNV	NSTS(0.007)IS(0.993)PVS(0.123)S(0.877)PALNR	3975	AT5G20900.1 | jasmonate-zim-domain protein 12 | Chr5:7090883-7092201 FORWARD LENGTH=187 | 201606	X;X;X;X;X;X;X;X;X;X;X;Phospho (STY);X;X;X;Phospho (STY);X;X;X;X;X;X;X;X;X;X;X;X;X;X;X	XXXXXXPPPPPPPPPPPPPPPXXXXXXXXXX	NS(-71)T(-45)S(-21)IS(21)PVS(-8.5)S(8.5)PALNR	10	2
AT5G21160.1	AT5G21160.1 | LA RNA-binding protein | Chr5:7199191-7203879 REVERSE LENGTH=826 | 201606;AT5G21160.2 | LA RNA-binding protein | Chr5:7198817-7203879 REVERSE LENGTH=832 | 201606;AT5G21160.3 | LA RNA-binding protein | Chr5:7198817-7203879 REVERSE LENGTH=833 |	0.00936585	0.795591	-2.59992	-2.30418	-3.81014	-3.08298	-1.21296	0.454133	-0.905973	-0.495165	-0.170271	S	2			1560			0.795591	1.20723e-73	181.49	130.92	181.49	0.016217	66304000	634	0.00936585	0.496578	-2.38094	-4.69171	AT5G21160.1;AT5G21160.2;AT5G21160.3	634;634;634	AT5G21160.1	AT5G21160.1	STPPDSHGPRLSKLSSSPQCTLSGSSPPVGS	LS(0.037)S(0.796)S(0.167)PQCT(0.009)LS(0.958)GS(0.032)S(0.002)PPVGSLPK	3981	AT5G21160.1 | LA RNA-binding protein | Chr5:7199191-7203879 REVERSE LENGTH=826 | 201606;AT5G21160.2 | LA RNA-binding protein | Chr5:7198817-7203879 REVERSE LENGTH=832 | 201606;AT5G21160.3 | LA RNA-binding protein | Chr5:7198817-7203879 REVERSE LENGTH=833 |	Phospho (STY);Phospho (STY);X;X;X;X;X;X;X;X;X;X;X;X;Phospho (STY);Phospho (STY);X;X;X;X;X;X;Phospho (STY);X;Phospho (STY);Phospho (STY);X;X;X;X;Phospho (STY)	XXXXXXXXXXXXXPPPPPPPPPPPPPPPPPP	LS(-13)S(6.8)S(-6.8)PQCT(-20)LS(15)GS(-15)S(-27)PPVGS(-37)LPK	3	2
AT5G21160.1	AT5G21160.1 | LA RNA-binding protein | Chr5:7199191-7203879 REVERSE LENGTH=826 | 201606;AT5G21160.2 | LA RNA-binding protein | Chr5:7198817-7203879 REVERSE LENGTH=832 | 201606;AT5G21160.3 | LA RNA-binding protein | Chr5:7198817-7203879 REVERSE LENGTH=833 |	0.381663	0.798583	0.547694	1.16759	-0.45623	1.30854	-0.740207	2.03878	0.251253	0.911634	2.52714	S	2			1560			0.798583	3.50675e-74	184.97	106.64	114.74	-0.15317	159340000	635	0.381663	0.900892	-0.810324	-0.98208	AT5G21160.1;AT5G21160.2;AT5G21160.3	635;635;635	AT5G21160.1	AT5G21160.1	TPPDSHGPRLSKLSSSPQCTLSGSSPPVGSL	LS(0.077)S(0.092)S(0.799)PQCT(0.031)LS(0.001)GSS(0.001)PPVGS(0.999)LPK	3982	AT5G21160.1 | LA RNA-binding protein | Chr5:7199191-7203879 REVERSE LENGTH=826 | 201606;AT5G21160.2 | LA RNA-binding protein | Chr5:7198817-7203879 REVERSE LENGTH=832 | 201606;AT5G21160.3 | LA RNA-binding protein | Chr5:7198817-7203879 REVERSE LENGTH=833 |	Phospho (STY);X;X;X;X;X;X;X;X;X;X;X;X;X;X;Phospho (STY);X;X;X;X;X;Phospho (STY);X;Phospho (STY);Phospho (STY);X;X;X;X;Phospho (STY);X	XXXXXXXXXXXXPPPPPPPPPPPPPPPPPPP	LS(-10)S(-9.4)S(9.4)PQCT(-14)LS(-31)GS(-34)S(-33)PPVGS(33)LPK	4	2;3
AT5G21160.1	AT5G21160.1 | LA RNA-binding protein | Chr5:7199191-7203879 REVERSE LENGTH=826 | 201606;AT5G21160.2 | LA RNA-binding protein | Chr5:7198817-7203879 REVERSE LENGTH=832 | 201606;AT5G21160.3 | LA RNA-binding protein | Chr5:7198817-7203879 REVERSE LENGTH=833 |	0.384117	0.987045	2.67778	2.07303	-0.457287	1.61771	1.26516	-0.548905	1.51439	2.71648	3.25337	S	2			1560			0.987045	3.50675e-74	184.97	106.64	134.58	0.36794	258620000	641	0.384117	0.900892	-1.06358	-0.976481	AT5G21160.1;AT5G21160.2;AT5G21160.3	641;641;641	AT5G21160.1	AT5G21160.1	GPRLSKLSSSPQCTLSGSSPPVGSLPKSFPP	LS(0.015)S(0.415)S(0.569)PQCT(0.002)LS(0.987)GS(0.004)S(0.008)PPVGSLPK	3983	AT5G21160.1 | LA RNA-binding protein | Chr5:7199191-7203879 REVERSE LENGTH=826 | 201606;AT5G21160.2 | LA RNA-binding protein | Chr5:7198817-7203879 REVERSE LENGTH=832 | 201606;AT5G21160.3 | LA RNA-binding protein | Chr5:7198817-7203879 REVERSE LENGTH=833 |	X;X;X;X;X;X;X;X;Phospho (STY);Phospho (STY);X;X;X;Phospho (STY);X;Phospho (STY);X;X;Phospho (STY);X;X;X;X;Phospho (STY);X;X;X;X;X;X;X	XXXXXXPPPPPPPPPPPPPPPPPPPPPXXXX	LS(-16)S(-1.4)S(1.4)PQCT(-29)LS(21)GS(-24)S(-21)PPVGS(-63)LPK	10	2;3
AT5G21160.1	AT5G21160.1 | LA RNA-binding protein | Chr5:7199191-7203879 REVERSE LENGTH=826 | 201606;AT5G21160.2 | LA RNA-binding protein | Chr5:7198817-7203879 REVERSE LENGTH=832 | 201606;AT5G21160.3 | LA RNA-binding protein | Chr5:7198817-7203879 REVERSE LENGTH=833 |	0.786179	0.906199	1.45929	2.4387	-2.82224	-4.07941	3.24039	1.871	2.51737	3.18386	-2.52043	S	2			1560			0.906199	8.66313e-141	209.24	143.47	120.8	0.91734	224720000	644	0.786179	0.96668	-0.701687	-0.29007	AT5G21160.1;AT5G21160.2;AT5G21160.3	644;644;644	AT5G21160.1	AT5G21160.1	LSKLSSSPQCTLSGSSPPVGSLPKSFPPFQH	LS(0.062)S(0.396)S(0.511)PQCT(0.031)LS(0.036)GS(0.058)S(0.906)PPVGS(1)LPK	3985	AT5G21160.1 | LA RNA-binding protein | Chr5:7199191-7203879 REVERSE LENGTH=826 | 201606;AT5G21160.2 | LA RNA-binding protein | Chr5:7198817-7203879 REVERSE LENGTH=832 | 201606;AT5G21160.3 | LA RNA-binding protein | Chr5:7198817-7203879 REVERSE LENGTH=833 |	X;X;X;X;Phospho (STY);Phospho (STY);Phospho (STY);X;X;X;Phospho (STY);X;Phospho (STY);X;Phospho (STY);Phospho (STY);X;X;X;X;Phospho (STY);X;X;X;X;X;X;X;X;X;X	XXXPPPPPPPPPPPPPPPPPPPPPXXXXXXX	LS(-9.2)S(-1.1)S(1.1)PQCT(-12)LS(-14)GS(-12)S(12)PPVGS(41)LPK	13	2;3
AT5G21160.1	AT5G21160.1 | LA RNA-binding protein | Chr5:7199191-7203879 REVERSE LENGTH=826 | 201606;AT5G21160.2 | LA RNA-binding protein | Chr5:7198817-7203879 REVERSE LENGTH=832 | 201606;AT5G21160.3 | LA RNA-binding protein | Chr5:7198817-7203879 REVERSE LENGTH=833 |	0.81734	1	3.74892	3.81844	0.78989	2.95709	3.8426	3.54635	3.28335	2.1361	3.75768	S	2			1560			1	8.66313e-141	209.24	143.47	196.62	0.36322	786990000	649	0.81734	0.970923	-0.273292	-0.246623	AT5G21160.1;AT5G21160.2;AT5G21160.3	649;649;649	AT5G21160.1	AT5G21160.1	SSPQCTLSGSSPPVGSLPKSFPPFQHPSHQL	LSSSPQCTLS(0.038)GS(0.561)S(0.401)PPVGS(1)LPK	3986	AT5G21160.1 | LA RNA-binding protein | Chr5:7199191-7203879 REVERSE LENGTH=826 | 201606;AT5G21160.2 | LA RNA-binding protein | Chr5:7198817-7203879 REVERSE LENGTH=832 | 201606;AT5G21160.3 | LA RNA-binding protein | Chr5:7198817-7203879 REVERSE LENGTH=833 |	Phospho (STY);Phospho (STY);X;X;X;Phospho (STY);X;Phospho (STY);X;Phospho (STY);Phospho (STY);X;X;X;X;Phospho (STY);X;X;X;X;X;X;X;X;X;X;X;X;X;X;X	PPPPPPPPPPPPPPPPPPPXXXXXXXXXXXX	LS(-100)S(-97)S(-100)PQCT(-46)LS(-12)GS(1.5)S(-1.5)PPVGS(100)LPK	18	2;3
AT5G21170.1	AT5G21170.1 | 5'-AMP-activated protein kinase beta-2 subunit protein | Chr5:7205718-7208239 FORWARD LENGTH=283 | 201606;AT5G21170.2 | 5'-AMP-activated protein kinase beta-2 subunit protein | Chr5:7205718-7208239 FORWARD LENGTH=320 | 201606	0.211576	0.980344	-1.87071	-2.01794	-2.70668	-1.83405	-3.24395	-1.41452	-1.22851	-1.67603	-2.09249	S	2			1561			0.980344	0.00167476	88.565	44.771	71.929	-0.26836	12686000	42	0.211576	0.900892	-0.532768	-1.48557	AT5G21170.1;AT5G21170.2	42;42	AT5G21170.1	AT5G21170.1	SNGGDPSARSRHRRPSSDSMSSSPPGSPARS	RPS(0.98)S(0.088)DS(0.103)MS(0.556)S(0.15)S(0.121)PPGS(0.002)PAR	3993	AT5G21170.1 | 5'-AMP-activated protein kinase beta-2 subunit protein | Chr5:7205718-7208239 FORWARD LENGTH=283 | 201606;AT5G21170.2 | 5'-AMP-activated protein kinase beta-2 subunit protein | Chr5:7205718-7208239 FORWARD LENGTH=320 | 201606	X;X;X;X;X;X;X;X;X;X;X;X;X;X;X;Phospho (STY);Phospho (STY);X;Phospho (STY);Oxidation (M);Phospho (STY);X;Phospho (STY);X;X;X;Phospho (STY);X;X;X;X	XXXXXXXXXXXXXPPPPPPPPPPPPPPPPPX	RPS(20)S(-8.5)DS(-7.6)MS(5.7)S(-5.7)S(-6.7)PPGS(-25)PAR	3	2;3
AT5G21170.1	AT5G21170.1 | 5'-AMP-activated protein kinase beta-2 subunit protein | Chr5:7205718-7208239 FORWARD LENGTH=283 | 201606;AT5G21170.2 | 5'-AMP-activated protein kinase beta-2 subunit protein | Chr5:7205718-7208239 FORWARD LENGTH=320 | 201606	0.412722	0.908989	-2.16812	-4.17065	-4.79726	-2.23783	-2.8498	-1.00293	-3.49701	-1.5074	-3.34158	S	3			1561			0.908989	1.37026e-19	149.95	95.187	52.769	-1.4375	9954700	49	0.412722	0.900892	-0.930016	-0.913369	AT5G21170.1;AT5G21170.2	49;49	AT5G21170.1	AT5G21170.1	ARSRHRRPSSDSMSSSPPGSPARSPSPFLFA	RPS(0.002)S(0.002)DS(0.002)MS(0.009)S(0.078)S(0.909)PPGS(0.998)PAR	3998	AT5G21170.1 | 5'-AMP-activated protein kinase beta-2 subunit protein | Chr5:7205718-7208239 FORWARD LENGTH=283 | 201606;AT5G21170.2 | 5'-AMP-activated protein kinase beta-2 subunit protein | Chr5:7205718-7208239 FORWARD LENGTH=320 | 201606	X;X;X;X;X;X;X;X;Phospho (STY);X;X;X;Oxidation (M);X;X;Phospho (STY);X;X;X;Phospho (STY);X;X;X;X;X;X;X;X;X;X;X	XXXXXXPPPPPPPPPPPPPPPPPXXXXXXXX	RPS(-28)S(-28)DS(-27)MS(-20)S(-11)S(11)PPGS(32)PAR	10	2
AT5G21170.1	AT5G21170.1 | 5'-AMP-activated protein kinase beta-2 subunit protein | Chr5:7205718-7208239 FORWARD LENGTH=283 | 201606;AT5G21170.2 | 5'-AMP-activated protein kinase beta-2 subunit protein | Chr5:7205718-7208239 FORWARD LENGTH=320 | 201606	0.984412	1	-0.000296593	-0.195755	-2.75543	-0.245674	0.152337	0.116364	-1.75902	-0.657711	-0.594902	S	2			1561			1	9.87821e-43	175.39	112.33	175.39	-1.3498	62899000	53	0.984412	0.995514	0.0200529	0.0207859	AT5G21170.1;AT5G21170.2	53;53	AT5G21170.1	AT5G21170.1	HRRPSSDSMSSSPPGSPARSPSPFLFAPQVP	RPSSDS(0.341)MS(0.146)S(0.21)S(0.303)PPGS(1)PAR	3999	AT5G21170.1 | 5'-AMP-activated protein kinase beta-2 subunit protein | Chr5:7205718-7208239 FORWARD LENGTH=283 | 201606;AT5G21170.2 | 5'-AMP-activated protein kinase beta-2 subunit protein | Chr5:7205718-7208239 FORWARD LENGTH=320 | 201606	X;X;X;X;Phospho (STY);Phospho (STY);X;Phospho (STY);Oxidation (M);Phospho (STY);Phospho (STY);Phospho (STY);X;X;X;Phospho (STY);X;X;X;X;X;X;X;X;X;X;X;X;X;X;X	XXPPPPPPPPPPPPPPPPPXXXXXXXXXXXX	RPS(-36)S(-42)DS(0.52)MS(-3.7)S(-2.1)S(-0.52)PPGS(66)PAR	14	2;3
AT5G22000.4	AT5G22000.4 | RING-H2 group F2A | Chr5:7278275-7279553 FORWARD LENGTH=304 | 201606;AT5G22000.3 | RING-H2 group F2A | Chr5:7277436-7279553 FORWARD LENGTH=375 | 201606;AT5G22000.2 | RING-H2 group F2A | Chr5:7277436-7279553 FORWARD LENGTH=375 | 201606;AT5G220	0.472513	0.999437	-0.49368	-2.63102	-4.03655	-0.254614	-4.12706	-2.84447	-0.257935	-3.10583	-0.536066	S	3			1562			0.999437	0.000293675	81.016	28.831	81.016	0.61547	18310000	157	0.472513	0.907579	-1.08714	-0.792323	AT5G22000.4;AT5G22000.3;AT5G22000.2;AT5G22000.1	157;228;228;228	AT5G22000.4	AT5G22000.4	QSNTQPPTSSHPRQVSPSASDSNSRPLNQSS	QVS(0.999)PS(0.003)AS(0.009)DS(0.011)NS(0.059)RPLNQS(0.411)S(0.411)PS(0.098)EQDR	4000	AT5G22000.4 | RING-H2 group F2A | Chr5:7278275-7279553 FORWARD LENGTH=304 | 201606;AT5G22000.3 | RING-H2 group F2A | Chr5:7277436-7279553 FORWARD LENGTH=375 | 201606;AT5G22000.2 | RING-H2 group F2A | Chr5:7277436-7279553 FORWARD LENGTH=375 | 201606;AT5G220	X;X;X;X;X;X;X;X;X;X;X;X;X;X;X;Phospho (STY);X;X;X;X;X;X;X;Phospho (STY);X;X;X;X;X;Phospho (STY);X	XXXXXXXXXXXXXPPPPPPPPPPPPPPPPPP	QVS(33)PS(-23)AS(-17)DS(-16)NS(-8.4)RPLNQS(0)S(0)PS(-6.2)EQDR	3	2
AT5G22120.1	AT5G22120.1 | coiled-coil protein | Chr5:7334612-7336755 REVERSE LENGTH=383 | 201606	0.192477	0.999982	-2.32834	-3.26675	-1.75941	-3.69208	-3.41851	-3.60227	-3.73618	-2.64835	-3.57789	S	2			1563			0.999982	0.0038512	108.71	61.758	108.71	0.037454	5227800	220	0.192477	0.900892	0.869306	1.5657	AT5G22120.1	220	AT5G22120.1	AT5G22120.1	MYSDRDFSESRFDDDSEDNDLSRESEKTDES	FDDDS(1)EDNDLSR	4004	AT5G22120.1 | coiled-coil protein | Chr5:7334612-7336755 REVERSE LENGTH=383 | 201606	X;X;X;X;X;X;X;X;X;X;X;X;X;X;X;Phospho (STY);X;X;X;X;X;X;X;X;X;X;X;X;X;X;X	XXXXXXXXXXXPPPPPPPPPPPPXXXXXXXX	FDDDS(48)EDNDLS(-48)R	5	1
AT5G22220.3	AT5G22220.3 | E2F transcription factor 1 | Chr5:7360749-7364120 FORWARD LENGTH=466 | 201606;AT5G22220.2 | E2F transcription factor 1 | Chr5:7360749-7364120 FORWARD LENGTH=469 | 201606	0.744042	0.968365	-0.197562	0.0469341	0.666288	-3.28035	0.533589	-0.0744352	0.975101	-2.85284	1.01933	S	2			1564			0.968365	3.93128e-17	124.66	86.877	96.673	0.48451	92017000	450	0.744042	0.957774	0.458021	0.349925	AT5G22220.3;AT5G22220.2	450;453	AT5G22220.3	AT5G22220.3	AGPSDNKILEQPQTPSSPTPEESTATRSPTG	ILEQPQT(0.983)PS(0.968)S(0.039)PT(0.01)PEESTATR	4010	AT5G22220.3 | E2F transcription factor 1 | Chr5:7360749-7364120 FORWARD LENGTH=466 | 201606;AT5G22220.2 | E2F transcription factor 1 | Chr5:7360749-7364120 FORWARD LENGTH=469 | 201606	X;X;X;X;X;X;X;X;X;X;X;X;X;Phospho (STY);X;Phospho (STY);Phospho (STY);X;X;X;X;X;Phospho (STY);Phospho (STY);X;Phospho (STY);X;Phospho (STY);X;Phospho (STY);X	XXXXXXXPPPPPPPPPPPPPPPPPPPPPPPP	ILEQPQT(19)PS(16)S(-16)PT(-23)PEES(-39)T(-39)AT(-39)R	9	2;3
AT5G22220.3	AT5G22220.3 | E2F transcription factor 1 | Chr5:7360749-7364120 FORWARD LENGTH=466 | 201606;AT5G22220.2 | E2F transcription factor 1 | Chr5:7360749-7364120 FORWARD LENGTH=469 | 201606	0.973539	0.864552	-0.48968	0.645422	-1.04296	-4.96467	-1.0117	0.702231	-0.153353	-1.54751	0.90542	S	3			1564			0.864552	2.66848e-05	104.94	71.622	74.171	0.075513	105620000	451	0.973539	0.991845	-0.0305923	-0.0352899	AT5G22220.3;AT5G22220.2	451;454	AT5G22220.3	AT5G22220.3	GPSDNKILEQPQTPSSPTPEESTATRSPTGS	ILEQPQT(0.928)PS(0.183)S(0.865)PT(0.024)PEES(0.006)T(0.007)AT(0.07)RS(0.309)PT(0.226)GS(0.382)	4011	AT5G22220.3 | E2F transcription factor 1 | Chr5:7360749-7364120 FORWARD LENGTH=466 | 201606;AT5G22220.2 | E2F transcription factor 1 | Chr5:7360749-7364120 FORWARD LENGTH=469 | 201606	X;X;X;X;X;X;X;X;X;X;X;X;Phospho (STY);X;Phospho (STY);Phospho (STY);X;Phospho (STY);X;X;X;Phospho (STY);Phospho (STY);X;Phospho (STY);X;X;X;X;X;Phospho (STY)	XXXXXXPPPPPPPPPPPPPPPPPPPPPPPPP	ILEQPQT(11)PS(-8.5)S(8.5)PT(-17)PEES(-20)T(-18)AT(-7.5)RS(-0.9)PT(-2.3)GS(0.9)	10	2;3
AT5G22220.3	AT5G22220.3 | E2F transcription factor 1 | Chr5:7360749-7364120 FORWARD LENGTH=466 | 201606;AT5G22220.2 | E2F transcription factor 1 | Chr5:7360749-7364120 FORWARD LENGTH=469 | 201606	0.464577	0.997196	0.192235	0.239803	-4.31596	-0.0959492	-2.32051	-0.594428	-4.3814	-0.276081	-4.09181	S	2			1564			0.997196	0.000260426	92.38	65.839	92.38	0.2124	37008000	117	0.464577	0.907115	1.62179	0.807659	AT5G22220.3;AT5G22220.2	117;117	AT5G22220.3	AT5G22220.3	KSNKSGTLASGSNAGSPGNNFAQAGTCRYDS	SGTLAS(0.001)GS(0.001)NAGS(0.997)PGNNFAQAGTCR	4016	AT5G22220.3 | E2F transcription factor 1 | Chr5:7360749-7364120 FORWARD LENGTH=466 | 201606;AT5G22220.2 | E2F transcription factor 1 | Chr5:7360749-7364120 FORWARD LENGTH=469 | 201606	X;X;X;X;X;X;X;X;X;X;X;X;X;X;X;Phospho (STY);X;X;X;X;X;X;X;X;X;X;X;X;X;X;X	XXXXPPPPPPPPPPPPPPPPPPPPPPPPXXX	S(-42)GT(-42)LAS(-29)GS(-29)NAGS(29)PGNNFAQAGT(-46)CR	12	1
AT5G22320.1	AT5G22320.1 | Leucine-rich repeat (LRR) family protein | Chr5:7388175-7390426 REVERSE LENGTH=452 | 201606	0.0765157	1	-3.76263	-3.28577	-3.53613	-4.25018	-3.15946	-3.13309	1.55255	0.87018	-2.95972	S	2			1565			1	0.00190921	126.32	62.456	126.32	-1.9217	23317000	155	0.0765157	0.900892	-3.34919	-2.37366	AT5G22320.1	155	AT5G22320.1	AT5G22320.1	PISEIGDSLSKLKNLSKISLSDCRIKAIGSS	NLS(1)KIS(0.699)LS(0.301)DCR	4017	AT5G22320.1 | Leucine-rich repeat (LRR) family protein | Chr5:7388175-7390426 REVERSE LENGTH=452 | 201606	X;X;X;X;X;X;X;X;X;X;X;X;X;X;X;Phospho (STY);X;X;Phospho (STY);X;X;X;X;X;X;X;X;X;X;X;X	XXXXXXXXXXXXXPPPPPPPPPPPXXXXXXX	NLS(89)KIS(3.7)LS(-3.7)DCR	3	2
AT5G22450.3	AT5G22450.3 | spectrin beta chain%2C brain | Chr5:7437145-7442856 REVERSE LENGTH=1154 | 201606;AT5G22450.2 | spectrin beta chain%2C brain | Chr5:7437145-7442856 REVERSE LENGTH=1154 | 201606;AT5G22450.1 | spectrin beta chain%2C brain | Chr5:7437145-7442856	0.623539	0.985931	-3.66185	-1.84263	-3.87516	-3.6483	-2.99184	-1.77502	-3.23834	-3.65329	-3.53396	S	2			1566			0.985931	0.00261003	91.14	20.768	91.14	-0.027338	6113200	323	0.623539	0.926587	0.348645	0.530991	AT5G22450.3;AT5G22450.2;AT5G22450.1	323;323;323	AT5G22450.3	AT5G22450.3	QRLAKGNNKRNLLDDSPTNSSTAILKGKVSR	NLLDDS(0.986)PT(0.168)NS(0.436)S(0.326)T(0.084)AILK	4019	AT5G22450.3 | spectrin beta chain%2C brain | Chr5:7437145-7442856 REVERSE LENGTH=1154 | 201606;AT5G22450.2 | spectrin beta chain%2C brain | Chr5:7437145-7442856 REVERSE LENGTH=1154 | 201606;AT5G22450.1 | spectrin beta chain%2C brain | Chr5:7437145-7442856	X;X;X;X;X;X;X;X;X;X;X;X;X;X;X;Phospho (STY);X;Phospho (STY);X;Phospho (STY);X;X;X;X;X;X;X;X;X;X;X	XXXXXXXXXXPPPPPPPPPPPPPPPPXXXXX	NLLDDS(19)PT(-4.4)NS(1.3)S(-1.3)T(-7.2)AILK	6	2
AT5G22450.3	AT5G22450.3 | spectrin beta chain%2C brain | Chr5:7437145-7442856 REVERSE LENGTH=1154 | 201606;AT5G22450.2 | spectrin beta chain%2C brain | Chr5:7437145-7442856 REVERSE LENGTH=1154 | 201606;AT5G22450.1 | spectrin beta chain%2C brain | Chr5:7437145-7442856	0.173382	0.94625	-2.86386	-1.56053	-4.10787	-3.38039	-1.6	-1.56459	-1.96201	-1.56277	-1.19573	S	3			1566			0.94625	0.00812457	62.765	34.875	53.779	0.47163	12821000	52	0.173382	0.900892	-1.27058	-1.65443	AT5G22450.3;AT5G22450.2;AT5G22450.1	52;52;52	AT5G22450.3	AT5G22450.3	NYTRSGELRRVLGVPSRASSEDNSFGMSHPR	VLGVPS(0.946)RAS(0.485)S(0.491)EDNS(0.042)FGMS(0.036)HPR	4021	AT5G22450.3 | spectrin beta chain%2C brain | Chr5:7437145-7442856 REVERSE LENGTH=1154 | 201606;AT5G22450.2 | spectrin beta chain%2C brain | Chr5:7437145-7442856 REVERSE LENGTH=1154 | 201606;AT5G22450.1 | spectrin beta chain%2C brain | Chr5:7437145-7442856	X;X;X;X;X;X;X;X;X;X;X;X;X;X;X;Phospho (STY);X;X;Phospho (STY);X;X;X;X;X;X;X;Oxidation (M);X;X;X;X	XXXXXXXXXXPPPPPPPPPPPPPPPPPPPPP	VLGVPS(12)RAS(0)S(0)EDNS(-14)FGMS(-14)HPR	6	2
AT5G22650.2	AT5G22650.2 | histone deacetylase 2B | Chr5:7534120-7536054 FORWARD LENGTH=305 | 201606;AT5G22650.1 | histone deacetylase 2B | Chr5:7534120-7536054 FORWARD LENGTH=306 | 201606	0.37265	1	1.11849	0.944887	2.66723	1.18967	0.864371	0.864736	1.28207	0.78096	0.962402	S	3			1567			1	7.12348e-07	96.777	82.438	96.777	0.21489	137840000	183	0.37265	0.900892	0.568391	1.00292	AT5G22650.2;AT5G22650.1	183;183	AT5G22650.2	AT5G22650.2	EDDDSEKGMDVDEDDSDDDEEEDSEDEEEEE	GMDVDEDDS(1)DDDEEEDS(1)EDEEEEETPK	4024	AT5G22650.2 | histone deacetylase 2B | Chr5:7534120-7536054 FORWARD LENGTH=305 | 201606;AT5G22650.1 | histone deacetylase 2B | Chr5:7534120-7536054 FORWARD LENGTH=306 | 201606	X;X;X;X;X;X;X;X;Oxidation (M);X;X;X;X;X;X;Phospho (STY);X;X;X;X;X;X;X;Phospho (STY);X;X;X;X;X;X;X	XXXXXXXPPPPPPPPPPPPPPPPPPPPPPPP	GMDVDEDDS(84)DDDEEEDS(60)EDEEEEET(-60)PK	9	2
AT5G22650.2	AT5G22650.2 | histone deacetylase 2B | Chr5:7534120-7536054 FORWARD LENGTH=305 | 201606;AT5G22650.1 | histone deacetylase 2B | Chr5:7534120-7536054 FORWARD LENGTH=306 | 201606	0.37265	0.999999	1.11849	0.944887	2.66723	1.18967	0.864371	0.864736	1.28207	0.78096	0.962402	S	3			1567			0.999999	7.12348e-07	96.777	82.438	96.777	0.21489	137840000	191	0.37265	0.900892	0.568391	1.00292	AT5G22650.2;AT5G22650.1	191;191	AT5G22650.2	AT5G22650.2	MDVDEDDSDDDEEEDSEDEEEEETPKKPEPI	GMDVDEDDS(1)DDDEEEDS(1)EDEEEEETPK	4025	AT5G22650.2 | histone deacetylase 2B | Chr5:7534120-7536054 FORWARD LENGTH=305 | 201606;AT5G22650.1 | histone deacetylase 2B | Chr5:7534120-7536054 FORWARD LENGTH=306 | 201606	Oxidation (M);X;X;X;X;X;X;Phospho (STY);X;X;X;X;X;X;X;Phospho (STY);X;X;X;X;X;X;X;X;X;X;X;X;X;X;X	PPPPPPPPPPPPPPPPPPPPPPPPPPXXXXX	GMDVDEDDS(84)DDDEEEDS(60)EDEEEEET(-60)PK	17	2
AT5G22840.1	AT5G22840.1 | Protein kinase superfamily protein | Chr5:7631103-7633103 REVERSE LENGTH=538 | 201606	0.415989	0.847891	-3.2633	-3.60533	2.07644	-3.83417	-3.82771	-3.54209	-3.36778	-3.49166	-2.95435	S	3			1568			0.847891	0.00273828	67.416	37.73	67.416	0.092918	9784500	14	0.415989	0.900892	1.67387	0.906397	AT5G22840.1	14	AT5G22840.1	AT5G22840.1	__MADEKNGGRLSDASDYSSEDEGTEDYRRG	LS(0.001)DAS(0.848)DY(0.421)S(0.551)S(0.177)EDEGT(0.002)EDY(0.001)RR	4026	AT5G22840.1 | Protein kinase superfamily protein | Chr5:7631103-7633103 REVERSE LENGTH=538 | 201606	X;X;X;X;X;X;X;X;X;X;X;X;X;X;X;Phospho (STY);X;X;Phospho (STY);X;X;X;X;X;X;X;X;X;X;X;X	XXXXXXXXXXXPPPPPPPPPPPPPPPPPPPX	LS(-31)DAS(7.2)DY(-0.74)S(0.74)S(-7.2)EDEGT(-27)EDY(-31)RR	5	2
AT5G22840.1	AT5G22840.1 | Protein kinase superfamily protein | Chr5:7631103-7633103 REVERSE LENGTH=538 | 201606	0.375547	0.974389	-3.58796	-3.60533	2.07644	-3.83742	-3.52971	-3.54209	-4.24795	-3.67556	-2.95435	S	2			1568			0.974389	0.000467857	96.23	66.507	96.23	-0.075632	18248000	17	0.375547	0.900892	1.92034	0.996173	AT5G22840.1	17	AT5G22840.1	AT5G22840.1	ADEKNGGRLSDASDYSSEDEGTEDYRRGGYH	LS(0.001)DAS(0.026)DY(0.021)S(0.974)S(0.974)EDEGT(0.004)EDYR	4027	AT5G22840.1 | Protein kinase superfamily protein | Chr5:7631103-7633103 REVERSE LENGTH=538 | 201606	X;X;X;X;X;X;X;X;X;X;X;X;Phospho (STY);X;X;Phospho (STY);Phospho (STY);X;X;X;X;X;X;X;X;X;X;X;X;X;X	XXXXXXXXPPPPPPPPPPPPPPPPPPPXXXX	LS(-37)DAS(-20)DY(-21)S(20)S(20)EDEGT(-27)EDY(-53)R	8	2
AT5G22840.1	AT5G22840.1 | Protein kinase superfamily protein | Chr5:7631103-7633103 REVERSE LENGTH=538 | 201606	0.177711	0.974389	-2.30357	-3.35392	2.00475	-3.45949	-3.3311	-3.96925	-4.16377	-3.48058	-4.11427	S	2			1568			0.974389	0.000467857	96.23	66.507	96.23	-0.075632	8463900	18	0.177711	0.900892	2.70196	1.63346	AT5G22840.1	18	AT5G22840.1	AT5G22840.1	DEKNGGRLSDASDYSSEDEGTEDYRRGGYHT	LS(0.001)DAS(0.026)DY(0.021)S(0.974)S(0.974)EDEGT(0.004)EDYR	4028	AT5G22840.1 | Protein kinase superfamily protein | Chr5:7631103-7633103 REVERSE LENGTH=538 | 201606	X;X;X;X;X;X;X;X;X;X;X;X;X;X;Phospho (STY);Phospho (STY);X;X;X;X;X;X;X;X;X;X;X;X;X;X;X	XXXXXXXPPPPPPPPPPPPPPPPPPXXXXXX	LS(-37)DAS(-20)DY(-21)S(20)S(20)EDEGT(-27)EDY(-53)R	9	2
AT5G23150.2	AT5G23150.2 | Tudor/PWWP/MBT domain-containing protein | Chr5:7786173-7791648 FORWARD LENGTH=1339 | 201606;AT5G23150.3 | Tudor/PWWP/MBT domain-containing protein | Chr5:7786173-7792080 FORWARD LENGTH=1392 | 201606;AT5G23150.1 | Tudor/PWWP/MBT domain-contai	0.366721	1	-0.199466	-0.930828	-4.06035	-0.991835	-0.437135	-0.853349	-0.346437	-0.783772	-0.425137	S	3			1570			1	0.000147911	116.78	85.799	113.65	-0.20698	31560000	541	0.366721	0.900892	-1.21176	-1.01687	AT5G23150.2;AT5G23150.3;AT5G23150.1	541;541;541	AT5G23150.2	AT5G23150.2	PINELPPKDVKQILQSPKMSPQLVLTNKHVA	QILQS(1)PKMS(1)PQLVLTNK	4031	AT5G23150.2 | Tudor/PWWP/MBT domain-containing protein | Chr5:7786173-7791648 FORWARD LENGTH=1339 | 201606;AT5G23150.3 | Tudor/PWWP/MBT domain-containing protein | Chr5:7786173-7792080 FORWARD LENGTH=1392 | 201606;AT5G23150.1 | Tudor/PWWP/MBT domain-contai	X;X;X;X;X;X;X;X;X;X;X;X;X;X;X;Phospho (STY);X;X;Oxidation (M);Phospho (STY);X;X;X;X;X;X;X;X;X;X;X	XXXXXXXXXXXPPPPPPPPPPPPPPPPPXXX	QILQS(84)PKMS(62)PQLVLT(-62)NK	5	2
AT5G23150.2	AT5G23150.2 | Tudor/PWWP/MBT domain-containing protein | Chr5:7786173-7791648 FORWARD LENGTH=1339 | 201606;AT5G23150.3 | Tudor/PWWP/MBT domain-containing protein | Chr5:7786173-7792080 FORWARD LENGTH=1392 | 201606;AT5G23150.1 | Tudor/PWWP/MBT domain-contai	0.366957	0.999999	-0.199466	-0.930828	-3.81203	-0.991835	-0.437135	-0.853349	-0.346437	-0.783772	-0.425137	S	3			1570			0.999999	0.000147911	116.78	85.799	113.65	-0.20698	31560000	545	0.366957	0.900892	-1.12899	-1.01631	AT5G23150.2;AT5G23150.3;AT5G23150.1	545;545;545	AT5G23150.2	AT5G23150.2	LPPKDVKQILQSPKMSPQLVLTNKHVAGQHK	QILQS(1)PKMS(1)PQLVLTNK	4032	AT5G23150.2 | Tudor/PWWP/MBT domain-containing protein | Chr5:7786173-7791648 FORWARD LENGTH=1339 | 201606;AT5G23150.3 | Tudor/PWWP/MBT domain-containing protein | Chr5:7786173-7792080 FORWARD LENGTH=1392 | 201606;AT5G23150.1 | Tudor/PWWP/MBT domain-contai	X;X;X;X;X;X;X;X;X;X;X;Phospho (STY);X;X;Oxidation (M);Phospho (STY);X;X;X;X;X;X;X;X;X;X;X;X;X;X;X	XXXXXXXPPPPPPPPPPPPPPPPPXXXXXXX	QILQS(84)PKMS(62)PQLVLT(-62)NK	9	2
AT5G23880.1	AT5G23880.1 | cleavage and polyadenylation specificity factor 100 | Chr5:8052550-8058147 FORWARD LENGTH=739 | 201606	0.0282409	0.972467	-2.85069	-1.84907	-2.41733	0.00731468	-0.166915	-0.287753	-1.32605	-1.48503	-1.33453	S	2			1572			0.972467	0.00019	102.79	67.894	102.79	-0.43015	83397000	422	0.0282409	0.770035	-0.990496	-3.36244	AT5G23880.1	422	AT5G23880.1	AT5G23880.1	RASLVKEEETKASHGSDDNSSEPMIIDTKTT	AS(0.027)HGS(0.972)DDNS(0.567)S(0.433)EPMIIDTK	4036	AT5G23880.1 | cleavage and polyadenylation specificity factor 100 | Chr5:8052550-8058147 FORWARD LENGTH=739 | 201606	X;X;X;X;X;X;X;X;X;X;X;X;Phospho (STY);X;X;Phospho (STY);X;X;X;Phospho (STY);X;X;X;Oxidation (M);X;X;X;X;X;X;X	XXXXXXXXXXXPPPPPPPPPPPPPPPPPPXX	AS(-16)HGS(16)DDNS(1.2)S(-1.2)EPMIIDT(-65)K	5	2
AT5G23880.1	AT5G23880.1 | cleavage and polyadenylation specificity factor 100 | Chr5:8052550-8058147 FORWARD LENGTH=739 | 201606	0.00826004	0.914657	-2.85069	-3.18971	-2.41733	0.00731468	-0.166915	-0.287753	-1.32605	-1.48503	-0.635328	S	3			1572			0.914657	0.00019	102.79	67.894	66.889	-0.15681	90638000	426	0.00826004	0.496578	-1.67044	-4.86322	AT5G23880.1	426	AT5G23880.1	AT5G23880.1	VKEEETKASHGSDDNSSEPMIIDTKTTHDVI	AS(0.156)HGS(0.853)DDNS(0.915)S(0.076)EPMIIDTK	4037	AT5G23880.1 | cleavage and polyadenylation specificity factor 100 | Chr5:8052550-8058147 FORWARD LENGTH=739 | 201606	X;X;X;X;X;X;X;X;X;X;X;Phospho (STY);X;X;X;Phospho (STY);Phospho (STY);X;X;Oxidation (M);X;X;X;X;X;X;X;X;X;X;X	XXXXXXXPPPPPPPPPPPPPPPPPPXXXXXX	AS(-7.9)HGS(7.9)DDNS(12)S(-12)EPMIIDT(-45)K	9	2
AT5G23890.1	AT5G23890.1 | GPI-anchored adhesin-like protein | Chr5:8058789-8063005 FORWARD LENGTH=946 | 201606;AT5G23890.2 | GPI-anchored adhesin-like protein | Chr5:8059677-8063005 FORWARD LENGTH=822 | 201606	0.404295	0.872277	1.13873	1.49385	-3.91105	-3.82076	-2.7387	0.501618	0.700056	1.54612	1.40806	S	3			1573			0.872277	0.000631382	77.675	50.62	69.482	-0.095053	77935000	388	0.404295	0.900892	-1.64424	-0.931566	AT5G23890.1;AT5G23890.2	388;264	AT5G23890.1	AT5G23890.1	VPESTDGSKDELNIYSQDELDDNRMLLEIPS	SPVPES(0.062)T(0.056)DGS(0.008)KDELNIY(0.001)S(0.872)QDELDDNR	4041	AT5G23890.1 | GPI-anchored adhesin-like protein | Chr5:8058789-8063005 FORWARD LENGTH=946 | 201606;AT5G23890.2 | GPI-anchored adhesin-like protein | Chr5:8059677-8063005 FORWARD LENGTH=822 | 201606	X;X;X;X;X;X;X;X;X;X;X;X;X;X;X;Phospho (STY);X;X;X;X;X;X;X;X;X;X;X;X;X;X;X	PPPPPPPPPPPPPPPPPPPPPPPPXXXXXXX	S(-40)PVPES(-11)T(-12)DGS(-20)KDELNIY(-30)S(11)QDELDDNR	18	1
AT5G23890.1	AT5G23890.1 | GPI-anchored adhesin-like protein | Chr5:8058789-8063005 FORWARD LENGTH=946 | 201606	0.776017	1	-2.87419	-2.81345	-1.90829	-1.44709	-2.65842	-1.61487	-4.15035	-1.38131	-1.13695	S	3			1573			1	0.00128523	113.71	77.182	113.71	0.99289	16777000	76	0.776017	0.96379	-0.309109	-0.304379	AT5G23890.1	76	AT5G23890.1	AT5G23890.1	DSSKSSADNLAGWDDSDNDDKKSSRVKKKSL	SSADNLAGWDDS(1)DNDDKK	4042	AT5G23890.1 | GPI-anchored adhesin-like protein | Chr5:8058789-8063005 FORWARD LENGTH=946 | 201606	X;X;X;X;X;X;X;X;X;X;X;X;X;X;X;Phospho (STY);X;X;X;X;X;X;X;X;X;X;X;X;X;X;X	XXXXPPPPPPPPPPPPPPPPPPXXXXXXXXX	S(-92)S(-92)ADNLAGWDDS(92)DNDDKK	12	1
AT5G24010.1	AT5G24010.1 | Protein kinase superfamily protein | Chr5:8113910-8116384 FORWARD LENGTH=824 | 201606	0.788639	0.999524	-0.291537	-0.725901	-1.25128	-1.04955	-0.189176	0.151261	-0.443937	-2.61394	0.0468464	S	2			1575			0.999524	3.44e-10	145.69	89.123	81.448	-1.0927	36645000	647	0.788639	0.96668	0.247438	0.286617	AT5G24010.1	647	AT5G24010.1	AT5G24010.1	FGLSRSGPCIDETHVSTGVKGSFGYLDPEYF	SGPCIDET(0.001)HVS(1)T(0.999)GVK	4043	AT5G24010.1 | Protein kinase superfamily protein | Chr5:8113910-8116384 FORWARD LENGTH=824 | 201606	X;X;X;X;X;X;X;X;X;X;X;X;X;X;X;Phospho (STY);Phospho (STY);X;X;X;X;X;X;X;X;X;X;X;X;X;X	XXXXXPPPPPPPPPPPPPPPXXXXXXXXXXX	S(-61)GPCIDET(-32)HVS(33)T(32)GVK	11	2
AT5G24010.1	AT5G24010.1 | Protein kinase superfamily protein | Chr5:8113910-8116384 FORWARD LENGTH=824 | 201606	0.0667486	0.99996	0.195964	-4.184	-3.05928	-3.81668	1.27919	1.27947	0.782442	0.840467	1.23921	S	2			1575			0.99996	0.00137451	133.88	53.633	118.87	0.37552	81263000	468	0.0667486	0.894579	-3.30315	-2.50025	AT5G24010.1	468	AT5G24010.1	AT5G24010.1	RFRGSSNSRTTERTVSSSGYHTLRISFAELQ	TVS(1)S(0.861)S(0.138)GYHTLR	4044	AT5G24010.1 | Protein kinase superfamily protein | Chr5:8113910-8116384 FORWARD LENGTH=824 | 201606	X;X;X;X;X;X;X;X;X;X;X;X;X;X;X;Phospho (STY);Phospho (STY);Phospho (STY);X;X;X;X;X;X;X;X;X;X;X;X;X	XXXXXXXXXXXXXPPPPPPPPPPPXXXXXXX	T(-54)VS(45)S(7.9)S(-7.9)GY(-46)HT(-36)LR	3	2
AT5G24010.1	AT5G24010.1 | Protein kinase superfamily protein | Chr5:8113910-8116384 FORWARD LENGTH=824 | 201606	0.0427299	0.96881	-2.16263	-3.78982	-4.27675	-4.05102	0.431754	-1.59401	0.782442	0.840467	-1.96285	S	2			1575			0.96881	0.00137451	132.14	58.192	95.273	0.046563	30578000	469	0.0427299	0.841116	-3.29642	-2.93197	AT5G24010.1	469	AT5G24010.1	AT5G24010.1	FRGSSNSRTTERTVSSSGYHTLRISFAELQS	TVS(0.999)S(0.969)S(0.032)GYHTLR	4045	AT5G24010.1 | Protein kinase superfamily protein | Chr5:8113910-8116384 FORWARD LENGTH=824 | 201606	X;X;X;X;X;X;X;X;X;X;X;X;X;X;Phospho (STY);Phospho (STY);X;X;X;X;X;X;X;X;X;X;X;X;X;X;X	XXXXXXXXXXXXPPPPPPPPPPPXXXXXXXX	T(-46)VS(33)S(15)S(-15)GY(-39)HT(-42)LR	4	2
AT5G24010.1	AT5G24010.1 | Protein kinase superfamily protein | Chr5:8113910-8116384 FORWARD LENGTH=824 | 201606	0.888941	0.986334	0.195964	-3.03295	-3.05928	-3.74929	0.531497	1.27947	-5.26146	-2.84846	1.23921	S	2			1575			0.986334	0.00140407	133.88	53.633	116.98	-0.090408	50686000	470	0.888941	0.981756	0.32481	0.14876	AT5G24010.1	470	AT5G24010.1	AT5G24010.1	RGSSNSRTTERTVSSSGYHTLRISFAELQSG	TVS(0.999)S(0.014)S(0.986)GYHTLR	4046	AT5G24010.1 | Protein kinase superfamily protein | Chr5:8113910-8116384 FORWARD LENGTH=824 | 201606	X;X;X;X;X;X;X;X;X;X;X;X;X;Phospho (STY);X;Phospho (STY);X;X;X;X;X;X;X;X;X;X;X;X;X;X;X	XXXXXXXXXXXPPPPPPPPPPPXXXXXXXXX	T(-45)VS(30)S(-19)S(19)GY(-46)HT(-41)LR	5	2
AT5G24290.2	AT5G24290.2 | Vacuolar iron transporter (VIT) family protein | Chr5:8263271-8265618 REVERSE LENGTH=534 | 201606;AT5G24290.1 | Vacuolar iron transporter (VIT) family protein | Chr5:8263271-8265618 REVERSE LENGTH=550 | 201606	0.28435	0.999559	0.113584	0.277468	-2.94288	0.0334034	-0.971988	0.0429468	0.644899	0.209902	0.502773	S	2			1576			0.999559	2.72257e-09	148.85	80.901	125.36	-0.8702	51968000	142	0.28435	0.900892	-1.30314	-1.23519	AT5G24290.2;AT5G24290.1	142;158	AT5G24290.2	AT5G24290.2	DCEIEEEEENNERSLSDSEEKSNLEKLLGTQ	SLS(1)DS(0.999)EEKS(0.001)NLEK	4047	AT5G24290.2 | Vacuolar iron transporter (VIT) family protein | Chr5:8263271-8265618 REVERSE LENGTH=534 | 201606;AT5G24290.1 | Vacuolar iron transporter (VIT) family protein | Chr5:8263271-8265618 REVERSE LENGTH=550 | 201606	X;X;X;X;X;X;X;X;X;X;X;X;X;X;X;Phospho (STY);X;Phospho (STY);X;X;X;X;X;X;X;X;X;X;X;X;X	XXXXXXXXXXXXXPPPPPPPPPPPPPXXXXX	S(-34)LS(34)DS(30)EEKS(-30)NLEK	3	2
AT5G24290.2	AT5G24290.2 | Vacuolar iron transporter (VIT) family protein | Chr5:8263271-8265618 REVERSE LENGTH=534 | 201606;AT5G24290.1 | Vacuolar iron transporter (VIT) family protein | Chr5:8263271-8265618 REVERSE LENGTH=550 | 201606	0.288483	0.999997	0.113584	0.277468	-3.12509	0.0334034	-0.971988	0.0429468	0.644899	0.209902	0.502773	S	2			1576			0.999997	2.72257e-09	148.85	80.901	146.59	-1.685	51968000	144	0.288483	0.900892	-1.36387	-1.22292	AT5G24290.2;AT5G24290.1	144;160	AT5G24290.2	AT5G24290.2	EIEEEEENNERSLSDSEEKSNLEKLLGTQEN	S(0.001)LS(0.999)DS(1)EEKSNLEK	4048	AT5G24290.2 | Vacuolar iron transporter (VIT) family protein | Chr5:8263271-8265618 REVERSE LENGTH=534 | 201606;AT5G24290.1 | Vacuolar iron transporter (VIT) family protein | Chr5:8263271-8265618 REVERSE LENGTH=550 | 201606	X;X;X;X;X;X;X;X;X;X;X;X;X;Phospho (STY);X;Phospho (STY);X;X;X;X;X;X;X;X;X;X;X;X;X;X;X	XXXXXXXXXXXPPPPPPPPPPPPPXXXXXXX	S(-29)LS(29)DS(56)EEKS(-56)NLEK	5	2
AT5G24880.1	AT5G24880.1 | chromo domain cec-like protein | Chr5:8552743-8554074 FORWARD LENGTH=443 | 201606	0.582517	0.779919	-2.29374	-1.82388	-3.49803	-0.220322	-0.57838	-0.0983839	-5.29358	-3.50483	-1.1468	S	3			1579			0.779919	0.000707693	77.045	42.184	67.979	-0.86498	20963000	191	0.582517	0.915562	0.776523	0.597231	AT5G24880.1	191	AT5G24880.1	AT5G24880.1	NVRIKKASDKEIALDSASMSSAQEDHQEEIL	ASDKEIALDS(0.78)AS(0.745)MS(0.238)S(0.238)AQEDHQEEILK	4050	AT5G24880.1 | chromo domain cec-like protein | Chr5:8552743-8554074 FORWARD LENGTH=443 | 201606	X;X;X;X;X;X;X;X;X;X;X;X;X;X;X;Phospho (STY);X;Phospho (STY);Oxidation (M);X;Phospho (STY);X;X;X;X;X;X;X;X;X;X	XXXXXXPPPPPPPPPPPPPPPPPPPPPPPPP	AS(-42)DKEIALDS(8.6)AS(8.6)MS(-8.6)S(-8.6)AQEDHQEEILK	10	2
AT5G24880.1	AT5G24880.1 | chromo domain cec-like protein | Chr5:8552743-8554074 FORWARD LENGTH=443 | 201606	0.402488	0.752336	-2.29374	-0.0876312	-3.49304	-0.220322	-1.54953	-0.0983839	-0.849701	-1.06794	-1.1468	S	3			1579			0.752336	0.000707693	77.045	42.184	70.02	-0.32199	29284000	193	0.402488	0.900892	-0.936658	-0.93551	AT5G24880.1	193	AT5G24880.1	AT5G24880.1	RIKKASDKEIALDSASMSSAQEDHQEEILKV	EIALDS(0.184)AS(0.752)MS(0.672)S(0.391)AQEDHQEEILK	4051	AT5G24880.1 | chromo domain cec-like protein | Chr5:8552743-8554074 FORWARD LENGTH=443 | 201606	X;X;X;X;X;X;X;X;X;X;X;X;X;Phospho (STY);X;Phospho (STY);Oxidation (M);Phospho (STY);Phospho (STY);X;X;X;X;X;X;X;X;X;X;X;X	XXXXPPPPPPPPPPPPPPPPPPPPPPPPPPX	EIALDS(-6.1)AS(6.1)MS(2.6)S(-2.6)AQEDHQEEILK	8	2
AT5G24880.1	AT5G24880.1 | chromo domain cec-like protein | Chr5:8552743-8554074 FORWARD LENGTH=443 | 201606	0.199304	0.855352	-3.6198	-0.602514	-3.38647	-0.766113	-1.60782	-0.672421	-0.849701	-1.06794	-1.19982	S	3			1579			0.855352	0.000707693	77.045	42.184	60.464	-1.5156	20545000	196	0.199304	0.900892	-1.49711	-1.53616	AT5G24880.1	196	AT5G24880.1	AT5G24880.1	KASDKEIALDSASMSSAQEDHQEEILKVESD	ASDKEIALDS(0.145)AS(0.515)MS(0.485)S(0.855)AQEDHQEEILK	4053	AT5G24880.1 | chromo domain cec-like protein | Chr5:8552743-8554074 FORWARD LENGTH=443 | 201606	X;X;X;X;X;X;X;X;X;X;Phospho (STY);X;Phospho (STY);Oxidation (M);Phospho (STY);Phospho (STY);X;X;X;X;X;X;X;X;X;X;X;X;X;X;X	XPPPPPPPPPPPPPPPPPPPPPPPPPPXXXX	AS(-42)DKEIALDS(-7.2)AS(0)MS(0)S(7.2)AQEDHQEEILK	15	2
AT5G25060.1	AT5G25060.1 | RNA recognition motif (RRM)-containing protein | Chr5:8634219-8639984 REVERSE LENGTH=946 | 201606	0.956439	0.89714	-2.30482	-2.51047	-3.6036	-3.30698	-1.94704	-3.32963	-4.07051	-2.5263	-1.68132	S	2			1580			0.89714	0.00055532	123.4	46.205	89.484	0.31898	6048500	759	0.956439	0.989487	-0.0469209	-0.0581217	AT5G25060.1	759	AT5G25060.1	AT5G25060.1	ARDDDEADDEQKRSSSSGSDNTGGITFKADG	S(0.044)S(0.056)S(0.897)S(0.007)GS(0.339)DNT(0.656)GGIT(0.001)FK	4054	AT5G25060.1 | RNA recognition motif (RRM)-containing protein | Chr5:8634219-8639984 REVERSE LENGTH=946 | 201606	X;X;X;X;X;X;X;X;X;X;X;X;X;X;X;Phospho (STY);X;X;X;X;X;Phospho (STY);X;X;X;X;X;X;X;X;X	XXXXXXXXXXXXXPPPPPPPPPPPPPPPXXX	S(-13)S(-12)S(12)S(-22)GS(-2.9)DNT(2.9)GGIT(-29)FK	3
AT5G27640.3	AT5G27640.3 | translation initiation factor 3B1 | Chr5:9781207-9784759 REVERSE LENGTH=712 | 201606;AT5G27640.1 | translation initiation factor 3B1 | Chr5:9781207-9784759 REVERSE LENGTH=712 | 201606;AT5G25780.1 | eukaryotic translation initiation factor 3B-	0.130804	1	3.80495	3.92994	5.49744	3.61167	3.25232	2.91302	3.44399	3.34934	3.33522	S	2			1581			1	0	314.45	224.22	294.26	1.2841	684270000	684	0.130804	0.900892	1.03459	1.89625	AT5G27640.3;AT5G27640.1;AT5G25780.1;AT5G27640.2	684;684;685;710	AT5G27640.3	AT5G27640.3	EEEKLVRQNLRDGEVSDVEEDEYEAKEVEFE	DGEVS(1)DVEEDEYEAK	4055	AT5G27640.3 | translation initiation factor 3B1 | Chr5:9781207-9784759 REVERSE LENGTH=712 | 201606;AT5G27640.1 | translation initiation factor 3B1 | Chr5:9781207-9784759 REVERSE LENGTH=712 | 201606;AT5G25780.1 | eukaryotic translation initiation factor 3B-	X;X;X;X;X;X;X;X;X;X;X;X;X;X;X;Phospho (STY);X;X;X;X;X;X;X;X;X;X;X;X;X;X;X	XXXXXXXXXXXPPPPPPPPPPPPPPPXXXXX	DGEVS(230)DVEEDEY(-230)EAK	5	1
AT5G26610.3	AT5G26610.3 | D111/G-patch domain-containing protein | Chr5:9375456-9376991 FORWARD LENGTH=301 | 201606;AT5G26610.2 | D111/G-patch domain-containing protein | Chr5:9375456-9376991 FORWARD LENGTH=301 | 201606;AT5G26610.1 | D111/G-patch domain-containing pro	0.532568	1	1.25238	1.06211	-4.7076	0.401299	0.811158	0.437926	0.826368	-0.128973	0.974154	S	2			1583			1	7.89243e-23	170.95	134.43	151.66	0.1599	81571000	298	0.532568	0.907579	-1.35489	-0.682203	AT5G26610.3;AT5G26610.2;AT5G26610.1	298;298;298	AT5G26610.3	AT5G26610.3	IKKPKVAIASVFGNDSDED____________	VAIASVFGNDS(1)DED	4056	AT5G26610.3 | D111/G-patch domain-containing protein | Chr5:9375456-9376991 FORWARD LENGTH=301 | 201606;AT5G26610.2 | D111/G-patch domain-containing protein | Chr5:9375456-9376991 FORWARD LENGTH=301 | 201606;AT5G26610.1 | D111/G-patch domain-containing pro	X;X;X;X;X;X;X;X;X;X;X;X;X;X;X;Phospho (STY);X;X;X;X;X;X;X;X;X;X;X;X;X;X;X	XXXXXPPPPPPPPPPPPPPXXXXXXXXXXXX	VAIAS(-110)VFGNDS(110)DED	11	1
AT5G27990.2	AT5G27990.2 | Pre-rRNA-processing protein TSR2%2C conserved region | Chr5:10017358-10018265 FORWARD LENGTH=184 | 201606;AT5G27990.1 | Pre-rRNA-processing protein TSR2%2C conserved region | Chr5:10017358-10018265 FORWARD LENGTH=184 | 201606	0.700251	0.90633	-4.55319	-2.03444	-0.285826	-3.19315	-4.34771	-3.3623	-2.38054	-3.29692	-2.76845	S	3			1587			0.90633	0.00125733	66.012	41.916	66.012	0.089548	5551100	130	0.700251	0.941034	0.524151	0.413791	AT5G27990.2;AT5G27990.1	130;130	AT5G27990.2	AT5G27990.2	LRATYSQTSASVVKVSNGDDEESDDEDDDQT	VS(0.906)NGDDEES(0.046)DDEDDDQT(0.046)T(0.002)DMMVDASNQK	4057	AT5G27990.2 | Pre-rRNA-processing protein TSR2%2C conserved region | Chr5:10017358-10018265 FORWARD LENGTH=184 | 201606;AT5G27990.1 | Pre-rRNA-processing protein TSR2%2C conserved region | Chr5:10017358-10018265 FORWARD LENGTH=184 | 201606	X;X;X;X;X;X;X;X;X;X;X;X;X;X;X;Phospho (STY);X;X;X;X;X;X;X;X;X;X;X;X;X;X;X	XXXXXXXXXXXXXXPPPPPPPPPPPPPPPPP	VS(13)NGDDEES(-13)DDEDDDQT(-13)T(-27)DMMVDAS(-44)NQK	2	1
AT5G28040.2	AT5G28040.2 | DNA-binding storekeeper protein-related transcriptional regulator | Chr5:10037654-10038937 REVERSE LENGTH=427 | 201606;AT5G28040.1 | DNA-binding storekeeper protein-related transcriptional regulator | Chr5:10037654-10038937 REVERSE LENGTH=427	0.571054	1	2.82897	2.82901	1.76418	2.63163	2.94887	2.64353	2.88409	2.33801	2.9474	S	2			1588			1	3.08866e-212	238.8	187.27	228.19	-0.35915	394050000	11	0.571054	0.915562	-0.249117	-0.616278	AT5G28040.2;AT5G28040.1	11;11	AT5G28040.2	AT5G28040.2	_____MASDQRDTDFSAESPDLEEDGGGGGG	DTDFS(1)AES(1)PDLEEDGGGGGGGR	4058	AT5G28040.2 | DNA-binding storekeeper protein-related transcriptional regulator | Chr5:10037654-10038937 REVERSE LENGTH=427 | 201606;AT5G28040.1 | DNA-binding storekeeper protein-related transcriptional regulator | Chr5:10037654-10038937 REVERSE LENGTH=427	X;X;X;X;X;X;X;X;X;X;X;X;X;X;X;Phospho (STY);X;X;Phospho (STY);X;X;X;X;X;X;X;X;X;X;X;X	XXXXXXXXXXXPPPPPPPPPPPPPPPPPPPP	DT(-65)DFS(65)AES(150)PDLEEDGGGGGGGR	5	1;2
AT5G28040.2	AT5G28040.2 | DNA-binding storekeeper protein-related transcriptional regulator | Chr5:10037654-10038937 REVERSE LENGTH=427 | 201606;AT5G28040.1 | DNA-binding storekeeper protein-related transcriptional regulator | Chr5:10037654-10038937 REVERSE LENGTH=427	0.130093	1	3.41919	3.43102	3.82707	3.11302	3.35798	2.94413	3.32879	2.82827	3.3119	S	2			1588			1	3.20195e-298	259.55	215.99	228.19	-0.35915	552650000	14	0.130093	0.900892	0.402772	1.90097	AT5G28040.2;AT5G28040.1	14;14	AT5G28040.2	AT5G28040.2	__MASDQRDTDFSAESPDLEEDGGGGGGGRG	DTDFS(1)AES(1)PDLEEDGGGGGGGR	4059	AT5G28040.2 | DNA-binding storekeeper protein-related transcriptional regulator | Chr5:10037654-10038937 REVERSE LENGTH=427 | 201606;AT5G28040.1 | DNA-binding storekeeper protein-related transcriptional regulator | Chr5:10037654-10038937 REVERSE LENGTH=427	X;X;X;X;X;X;X;X;X;X;X;X;Phospho (STY);X;X;Phospho (STY);X;X;X;X;X;X;X;X;X;X;X;X;X;X;X	XXXXXXXXPPPPPPPPPPPPPPPPPPPPPPX	DT(-65)DFS(65)AES(150)PDLEEDGGGGGGGR	8	1;2
AT5G28610.1	AT5G28610.1 | LOW protein: ATP-dependent RNA helicase DRS1-like protein | Chr5:10610952-10611347 FORWARD LENGTH=131 | 201606	0.102235	1	-1.63464	-1.22056	-3.25039	-3.59136	-3.4616	-2.73256	-3.24567	-4.48066	-3.15061	S	2			1592			1	0.00560308	104.81	42.223	104.81	-0.13952	4598200	20	0.102235	0.900892	1.59045	2.11221	AT5G28610.1	20	AT5G28610.1	AT5G28610.1	LYQTMEAAHIERGIDSSPEKEMAKTHKHRGL	GIDS(1)S(1)PEKEMAK	4063	AT5G28610.1 | LOW protein: ATP-dependent RNA helicase DRS1-like protein | Chr5:10610952-10611347 FORWARD LENGTH=131 | 201606	X;X;X;X;X;X;X;X;X;X;X;X;X;X;X;Phospho (STY);Phospho (STY);X;X;X;X;Oxidation (M);X;X;X;X;X;X;X;X;X	XXXXXXXXXXXXPPPPPPPPPPPPXXXXXXX	GIDS(100)S(100)PEKEMAK	4	2
AT5G28610.1	AT5G28610.1 | LOW protein: ATP-dependent RNA helicase DRS1-like protein | Chr5:10610952-10611347 FORWARD LENGTH=131 | 201606	0.190732	1	-1.63464	-1.22056	-3.53841	-3.61029	-4.07799	-3.19321	-3.55319	-3.01668	-3.271	S	2			1592			1	0.00560308	104.81	42.223	104.81	-0.13952	4598200	21	0.190732	0.900892	1.14909	1.57342	AT5G28610.1	21	AT5G28610.1	AT5G28610.1	YQTMEAAHIERGIDSSPEKEMAKTHKHRGLF	GIDS(1)S(1)PEKEMAK	4064	AT5G28610.1 | LOW protein: ATP-dependent RNA helicase DRS1-like protein | Chr5:10610952-10611347 FORWARD LENGTH=131 | 201606	X;X;X;X;X;X;X;X;X;X;X;X;X;X;Phospho (STY);Phospho (STY);X;X;X;X;Oxidation (M);X;X;X;X;X;X;X;X;X;X	XXXXXXXXXXXPPPPPPPPPPPPXXXXXXXX	GIDS(100)S(100)PEKEMAK	5	2
AT5G28630.1	AT5G28630.1 | glycine-rich protein | Chr5:10636690-10637136 FORWARD LENGTH=148 | 201606	0.923769	1	-0.627912	0.0669899	-2.90008	-1.58943	-1.95744	-0.516591	-1.7333	-1.20581	-0.807676	S	2			1593			1	0.000638476	122.78	53.054	108.97	0.2893	28603000	23	0.923769	0.986901	0.0952597	0.10186	AT5G28630.1	23	AT5G28630.1	AT5G28630.1	SKVATYTERGIGSHDSSPEKEKEKSHKHRGL	GIGS(1)HDS(1)S(1)PEKEK	4066	AT5G28630.1 | glycine-rich protein | Chr5:10636690-10637136 FORWARD LENGTH=148 | 201606	X;X;X;X;X;X;X;X;X;X;X;X;Phospho (STY);X;X;Phospho (STY);Phospho (STY);X;X;X;X;X;X;X;X;X;X;X;X;X;X	XXXXXXXXXPPPPPPPPPPPPPXXXXXXXXX	GIGS(110)HDS(110)S(110)PEKEK	7	2;3
AT5G28630.1	AT5G28630.1 | glycine-rich protein | Chr5:10636690-10637136 FORWARD LENGTH=148 | 201606	0.845109	1	-0.627912	0.0669899	-3.98589	-1.58943	-1.95744	-0.516591	-1.7333	-1.20581	-0.807676	S	2			1593			1	0.000638476	122.78	53.054	108.97	0.2893	25436000	24	0.845109	0.973121	-0.266675	-0.208386	AT5G28630.1	24	AT5G28630.1	AT5G28630.1	KVATYTERGIGSHDSSPEKEKEKSHKHRGLF	GIGS(1)HDS(1)S(1)PEKEK	4067	AT5G28630.1 | glycine-rich protein | Chr5:10636690-10637136 FORWARD LENGTH=148 | 201606	X;X;X;X;X;X;X;X;X;X;X;Phospho (STY);X;X;Phospho (STY);Phospho (STY);X;X;X;X;X;X;X;X;X;X;X;X;X;X;X	XXXXXXXXPPPPPPPPPPPPPXXXXXXXXXX	GIGS(110)HDS(110)S(110)PEKEK	8	2;3
AT5G28740.1	AT5G28740.1 | Tetratricopeptide repeat (TPR)-like superfamily protein | Chr5:10780774-10783772 FORWARD LENGTH=917 | 201606	0.968578	0.845948	-3.77052	-4.11491	0.206661	-1.71021	-0.802123	-2.5838	-1.04341	-3.09255	-3.34584	S	3			1594			0.845948	0.00354753	50.47	37.79	46.307	0.26378	10025000	309	0.968578	0.991276	-0.0656595	-0.0419118	AT5G28740.1	309	AT5G28740.1	AT5G28740.1	RFEESTVAKKMEMMSSSDEEDENEENGVEDD	KMEMMS(0.308)S(0.846)S(0.846)DEEDENEENGVEDDEEDVR	4069	AT5G28740.1 | Tetratricopeptide repeat (TPR)-like superfamily protein | Chr5:10780774-10783772 FORWARD LENGTH=917 | 201606	X;X;X;X;X;X;X;X;X;X;Oxidation (M);X;Oxidation (M);Oxidation (M);Phospho (STY);Phospho (STY);Phospho (STY);X;X;X;X;X;X;X;X;X;X;X;X;X;X	XXXXXXXXXPPPPPPPPPPPPPPPPPPPPPP	KMEMMS(-6.5)S(6.5)S(6.5)DEEDENEENGVEDDEEDVR	7	2
AT5G28740.1	AT5G28740.1 | Tetratricopeptide repeat (TPR)-like superfamily protein | Chr5:10780774-10783772 FORWARD LENGTH=917 | 201606	0.88493	0.845948	-4.70276	-3.37901	0.206661	-1.71021	-0.802123	-3.09355	-1.04341	-3.20245	-2.88293	S	3			1594			0.845948	0.00354753	50.47	37.79	46.307	0.26378	10025000	310	0.88493	0.980659	-0.248775	-0.154186	AT5G28740.1	310	AT5G28740.1	AT5G28740.1	FEESTVAKKMEMMSSSDEEDENEENGVEDDE	KMEMMS(0.308)S(0.846)S(0.846)DEEDENEENGVEDDEEDVR	4070	AT5G28740.1 | Tetratricopeptide repeat (TPR)-like superfamily protein | Chr5:10780774-10783772 FORWARD LENGTH=917 | 201606	X;X;X;X;X;X;X;X;X;Oxidation (M);X;Oxidation (M);Oxidation (M);X;Phospho (STY);Phospho (STY);X;X;X;X;X;X;X;X;X;X;X;X;X;X;X	XXXXXXXXPPPPPPPPPPPPPPPPPPPPPPP	KMEMMS(-6.5)S(6.5)S(6.5)DEEDENEENGVEDDEEDVR	8	2
AT5G35330.4	AT5G35330.4 | methyl-CPG-binding domain protein 02 | Chr5:13523725-13525270 REVERSE LENGTH=272 | 201606;AT5G35330.3 | methyl-CPG-binding domain protein 02 | Chr5:13523725-13525270 REVERSE LENGTH=272 | 201606;AT5G35330.2 | methyl-CPG-binding domain protein	0.296715	0.882029	-1.08614	0.840681	-3.63629	-4.29933	1.07998	-2.24687	-0.0699806	0.25598	0.656635	S	3			1596			0.882029	0.00343877	72.316	35.865	55.988	-0.84701	47690000	12	0.296715	0.900892	-1.5748	-1.19895	AT5G35330.4;AT5G35330.3;AT5G35330.2;AT5G35330.1	12;12;12;12	AT5G35330.4	AT5G35330.4	____MSMSQSRAVQRSSSPNEDRGENQLVVY	S(0.882)S(0.56)S(0.553)PNEDRGENQLVVY(0.005)DLK	4071	AT5G35330.4 | methyl-CPG-binding domain protein 02 | Chr5:13523725-13525270 REVERSE LENGTH=272 | 201606;AT5G35330.3 | methyl-CPG-binding domain protein 02 | Chr5:13523725-13525270 REVERSE LENGTH=272 | 201606;AT5G35330.2 | methyl-CPG-binding domain protein	X;X;X;X;X;X;X;X;X;X;X;X;X;X;X;Phospho (STY);Phospho (STY);Phospho (STY);X;X;X;X;X;X;X;X;X;X;X;X;X	XXXXXXXXXXXXXXXPPPPPPPPPPPPPPPP	S(5.9)S(0.075)S(-0.075)PNEDRGENQLVVY(-24)DLK	1	2
AT5G35330.4	AT5G35330.4 | methyl-CPG-binding domain protein 02 | Chr5:13523725-13525270 REVERSE LENGTH=272 | 201606;AT5G35330.3 | methyl-CPG-binding domain protein 02 | Chr5:13523725-13525270 REVERSE LENGTH=272 | 201606;AT5G35330.2 | methyl-CPG-binding domain protein	0.43406	0.989958	0.725959	0.840681	-3.47505	0.496506	1.07998	0.397334	0.912264	0.25598	0.656635	S	3			1596			0.989958	0.000672199	89.47	59.825	89.043	-0.54226	76296000	14	0.43406	0.900892	-1.24443	-0.868632	AT5G35330.4;AT5G35330.3;AT5G35330.2;AT5G35330.1	14;14;14;14	AT5G35330.4	AT5G35330.4	__MSMSQSRAVQRSSSPNEDRGENQLVVYDL	S(0.448)S(0.562)S(0.99)PNEDRGENQLVVYDLK	4073	AT5G35330.4 | methyl-CPG-binding domain protein 02 | Chr5:13523725-13525270 REVERSE LENGTH=272 | 201606;AT5G35330.3 | methyl-CPG-binding domain protein 02 | Chr5:13523725-13525270 REVERSE LENGTH=272 | 201606;AT5G35330.2 | methyl-CPG-binding domain protein	X;X;X;X;X;X;X;X;X;X;X;X;X;Phospho (STY);Phospho (STY);Phospho (STY);X;X;X;X;X;X;X;X;X;X;X;X;X;X;X	XXXXXXXXXXXXXPPPPPPPPPPPPPPPPPP	S(-1)S(1)S(17)PNEDRGENQLVVY(-48)DLK	3	2
AT5G36880.4	AT5G36880.4 | acetyl-CoA synthetase | Chr5:14535506-14539084 REVERSE LENGTH=610 | 201606;AT5G36880.6 | acetyl-CoA synthetase | Chr5:14534961-14539084 REVERSE LENGTH=693 | 201606;AT5G36880.5 | acetyl-CoA synthetase | Chr5:14534961-14539084 REVERSE LENGTH=69	0.884376	0.944716	-1.48935	-2.03988	-2.24918	-2.69327	-1.61847	-1.76275	-1.7805	-1.91105	-1.97813	S	2			1600			0.944716	2.80516e-05	136.14	70.18	109.55	-0.062185	18977000	11	0.884376	0.980659	-0.0362406	-0.154936	AT5G36880.4;AT5G36880.6;AT5G36880.5;AT5G36880.3;AT5G36880.1;AT5G36880.2	11;11;11;11;11;61	AT5G36880.4	AT5G36880.4	_____MSSNSLRHVESMSQLPSGAGKISQLN	HVES(0.945)MS(0.055)QLPSGAGK	4074	AT5G36880.4 | acetyl-CoA synthetase | Chr5:14535506-14539084 REVERSE LENGTH=610 | 201606;AT5G36880.6 | acetyl-CoA synthetase | Chr5:14534961-14539084 REVERSE LENGTH=693 | 201606;AT5G36880.5 | acetyl-CoA synthetase | Chr5:14534961-14539084 REVERSE LENGTH=69	X;X;X;X;X;X;X;X;X;X;X;X;X;X;X;Phospho (STY);Oxidation (M);X;X;X;X;X;X;X;X;X;X;X;X;X;X	XXXXXXXXXXXXPPPPPPPPPPPPPPXXXXX	HVES(12)MS(-12)QLPS(-45)GAGK	4	1
AT5G37710.1	AT5G37710.1 | alpha/beta-Hydrolases superfamily protein | Chr5:14979159-14981400 FORWARD LENGTH=439 | 201606	0.831612	0.999634	1.68692	1.77281	-0.17211	0.95459	1.09602	0.741902	1.50691	1.11634	1.10555	S	2			1602			0.999634	1.25171e-199	240.34	181.72	240.34	-0.28179	125900000	426	0.831612	0.971082	-0.147059	-0.226919	AT5G37710.1	426	AT5G37710.1	AT5G37710.1	KNWDEVVDKLFHRSNSGEFVLNDNVVPER__	SNS(1)GEFVLNDNVVPER	4077	AT5G37710.1 | alpha/beta-Hydrolases superfamily protein | Chr5:14979159-14981400 FORWARD LENGTH=439 | 201606	X;X;X;X;X;X;X;X;X;X;X;X;X;X;X;Phospho (STY);X;X;X;X;X;X;X;X;X;X;X;X;X;X;X	XXXXXXXXXXXXXPPPPPPPPPPPPPPPPXX	S(-34)NS(34)GEFVLNDNVVPER	3	1
AT5G38070.1	AT5G38070.1 | RING/FYVE/PHD zinc finger superfamily protein | Chr5:15190254-15191588 FORWARD LENGTH=259 | 201606	0.674763	0.999869	-2.42677	-0.991289	-3.95584	-0.848114	-3.56684	-2.48231	-3.4635	-1.39345	-0.952435	S	2			1604			0.999869	0.00303898	96.591	45.324	96.591	-0.2087	12605000	231	0.674763	0.933292	-0.521505	-0.451897	AT5G38070.1	231	AT5G38070.1	AT5G38070.1	FIVIQRCRQERDTRLSGFSSDEETAPPRILM	LS(1)GFS(0.539)S(0.434)DEET(0.028)APPR	4078	AT5G38070.1 | RING/FYVE/PHD zinc finger superfamily protein | Chr5:15190254-15191588 FORWARD LENGTH=259 | 201606	X;X;X;X;X;X;X;X;X;X;X;X;X;X;X;Phospho (STY);X;X;Phospho (STY);Phospho (STY);X;X;X;X;X;X;X;X;X;X;X	XXXXXXXXXXXXXXPPPPPPPPPPPPPPXXX	LS(37)GFS(0.94)S(-0.94)DEET(-13)APPR	2	2
AT5G38070.1	AT5G38070.1 | RING/FYVE/PHD zinc finger superfamily protein | Chr5:15190254-15191588 FORWARD LENGTH=259 | 201606	0.820117	0.99561	-0.597672	-0.991289	-3.71373	-3.31185	-0.773765	-0.951446	-2.19562	-1.39345	-0.952435	S	2			1604			0.99561	0.00303898	96.591	45.324	93.243	-0.2915	21353000	234	0.820117	0.970923	-0.253727	-0.24278	AT5G38070.1	234	AT5G38070.1	AT5G38070.1	IQRCRQERDTRLSGFSSDEETAPPRILMALP	LS(0.001)GFS(0.996)S(0.993)DEET(0.011)APPR	4079	AT5G38070.1 | RING/FYVE/PHD zinc finger superfamily protein | Chr5:15190254-15191588 FORWARD LENGTH=259 | 201606	X;X;X;X;X;X;X;X;X;X;X;X;Phospho (STY);X;X;Phospho (STY);Phospho (STY);X;X;X;X;X;X;X;X;X;X;X;X;X;X	XXXXXXXXXXXPPPPPPPPPPPPPPXXXXXX	LS(-35)GFS(24)S(22)DEET(-22)APPR	5	2
AT5G38070.1	AT5G38070.1 | RING/FYVE/PHD zinc finger superfamily protein | Chr5:15190254-15191588 FORWARD LENGTH=259 | 201606	0.622236	0.993	-1.07449	-4.14913	-3.28369	-1.13662	-0.773765	-1.56423	-2.19562	-1.39345	-3.22634	S	2			1604			0.993	0.00458407	93.243	54.844	93.243	-0.2915	14428000	235	0.622236	0.926587	-0.563966	-0.533053	AT5G38070.1	235	AT5G38070.1	AT5G38070.1	QRCRQERDTRLSGFSSDEETAPPRILMALPE	LS(0.001)GFS(0.996)S(0.993)DEET(0.011)APPR	4080	AT5G38070.1 | RING/FYVE/PHD zinc finger superfamily protein | Chr5:15190254-15191588 FORWARD LENGTH=259 | 201606	X;X;X;X;X;X;X;X;X;X;X;Phospho (STY);X;X;Phospho (STY);Phospho (STY);X;X;X;X;X;X;X;X;X;X;X;X;X;X;X	XXXXXXXXXXPPPPPPPPPPPPPPXXXXXXX	LS(-35)GFS(24)S(22)DEET(-22)APPR	6	2
AT5G38480.1	AT5G38480.1 | general regulatory factor 3 | Chr5:15410277-15411285 FORWARD LENGTH=255 | 201606	0.813721	0.764211	-1.53042	-1.61893	-4.88594	-2.6183	-2.9829	-1.88782	-2.47029	-2.8109	-1.89665	S	2			1606			0.764211	0.000948509	92.295	42.872	84.468	1.0711	9744200	235	0.813721	0.970923	-0.285815	-0.251637	AT5G38480.1	235	AT5G38480.1	AT5G38480.1	TLIMQLLRDNLTLWTSDMTDEAGDEIKEASK	DNLTLWT(0.154)S(0.764)DMT(0.082)DEAGDEIK	4081	AT5G38480.1 | general regulatory factor 3 | Chr5:15410277-15411285 FORWARD LENGTH=255 | 201606	X;X;X;Oxidation (M);X;X;X;X;X;X;X;X;X;X;Phospho (STY);Phospho (STY);X;Oxidation (M);X;X;X;X;X;X;X;X;X;X;X;X;X	XXXXXXXXPPPPPPPPPPPPPPPPPPPXXXX	DNLT(-39)LWT(-7)S(7)DMT(-9.7)DEAGDEIK	8	1;2
AT5G38600.1	AT5G38600.1 | Proline-rich spliceosome-associated (PSP) family protein / zinc knuckle (CCHC-type) family protein | Chr5:15457386-15460466 FORWARD LENGTH=532 | 201606	0.762318	0.758464	-2.9071	-2.84338	-3.73571	-2.96377	-2.89766	-3.92164	-4.63728	-1.64917	-2.27266	S	3			1607			0.758464	0.00297713	71.651	22.991	59.943	0.40183	9214000	26	0.762318	0.960517	-0.309028	-0.323792	AT5G38600.1	26	AT5G38600.1	AT5G38600.1	ASSNFGSEVKKNSLESGNGSPEANSLVGNDE	NS(0.003)LES(0.758)GNGS(0.236)PEANS(0.003)LVGNDENVK	4082	AT5G38600.1 | Proline-rich spliceosome-associated (PSP) family protein / zinc knuckle (CCHC-type) family protein | Chr5:15457386-15460466 FORWARD LENGTH=532 | 201606	X;X;X;X;X;X;X;X;X;X;X;X;X;X;X;Phospho (STY);X;X;X;X;X;X;X;X;X;X;X;X;X;X;X	XXXXXXXXXXXPPPPPPPPPPPPPPPPPPPP	NS(-24)LES(5.1)GNGS(-5.1)PEANS(-25)LVGNDENVK	5	1
AT5G38640.1	AT5G38640.1 | NagB/RpiA/CoA transferase-like superfamily protein | Chr5:15468020-15470674 REVERSE LENGTH=642 | 201606	0.419757	0.99962	0.775847	0.713543	-3.81087	0.0379944	0.67162	0.348084	0.499544	0.290102	1.024	S	2			1608			0.99962	1.04893e-103	197.05	154.81	187.04	0.26921	121460000	88	0.419757	0.900892	-1.37837	-0.898412	AT5G38640.1	88	AT5G38640.1	AT5G38640.1	FPLRVAVAGAAASAVSPSSFSYSSRRDFPDG	VAVAGAAASAVS(1)PS(0.003)S(0.918)FS(0.079)YSSR	4085	AT5G38640.1 | NagB/RpiA/CoA transferase-like superfamily protein | Chr5:15468020-15470674 REVERSE LENGTH=642 | 201606	X;X;X;X;X;X;X;X;X;X;X;X;Phospho (STY);X;X;Phospho (STY);X;Phospho (STY);Phospho (STY);X;Phospho (STY);X;X;Phospho (STY);X;X;X;X;X;X;X	XXXXPPPPPPPPPPPPPPPPPPPPPXXXXXX	VAVAGAAAS(-49)AVS(34)PS(-26)S(11)FS(-11)Y(-61)S(-39)S(-43)R	12	2
AT5G38640.1	AT5G38640.1 | NagB/RpiA/CoA transferase-like superfamily protein | Chr5:15468020-15470674 REVERSE LENGTH=642 | 201606	0.969676	0.981026	-0.190104	-0.326469	-3.42322	-0.960281	0.091979	-1.15024	-0.555429	-3.39205	0.19195	S	2			1608			0.981026	1.60474e-73	179.87	133.88	146.88	0.16071	37674000	90	0.969676	0.991276	-0.0614216	-0.0404457	AT5G38640.1	90	AT5G38640.1	AT5G38640.1	LRVAVAGAAASAVSPSSFSYSSRRDFPDGST	VAVAGAAASAVS(0.999)PS(0.981)S(0.014)FS(0.005)YSS(0.001)R	4086	AT5G38640.1 | NagB/RpiA/CoA transferase-like superfamily protein | Chr5:15468020-15470674 REVERSE LENGTH=642 | 201606	X;X;X;X;X;X;X;X;X;X;X;X;X;Phospho (STY);X;Phospho (STY);Phospho (STY);X;X;X;X;X;X;X;X;X;X;X;X;X;X	XXPPPPPPPPPPPPPPPPPPPPPXXXXXXXX	VAVAGAAAS(-51)AVS(32)PS(19)S(-19)FS(-23)Y(-47)S(-37)S(-32)R	14	2
AT5G38640.1	AT5G38640.1 | NagB/RpiA/CoA transferase-like superfamily protein | Chr5:15468020-15470674 REVERSE LENGTH=642 | 201606	0.714319	0.936654	0.578183	-5.17258	-3.97862	-2.18172	0.0875425	-0.116254	-0.447498	-3.01883	-2.8223	S	2			1608			0.936654	1.04893e-103	197.05	154.81	197.05	0.24385	31316000	91	0.714319	0.944421	-0.761461	-0.393068	AT5G38640.1	91	AT5G38640.1	AT5G38640.1	RVAVAGAAASAVSPSSFSYSSRRDFPDGSTT	VAVAGAAASAVS(1)PS(0.008)S(0.937)FS(0.053)YS(0.002)S(0.001)R	4087	AT5G38640.1 | NagB/RpiA/CoA transferase-like superfamily protein | Chr5:15468020-15470674 REVERSE LENGTH=642 | 201606	X;X;X;X;X;X;X;X;X;Phospho (STY);X;X;Phospho (STY);X;Phospho (STY);Phospho (STY);X;X;X;X;X;X;X;X;X;X;X;X;X;X;X	XPPPPPPPPPPPPPPPPPPPPPXXXXXXXXX	VAVAGAAAS(-72)AVS(35)PS(-21)S(12)FS(-12)Y(-43)S(-27)S(-32)R	15	2
AT5G38640.1	AT5G38640.1 | NagB/RpiA/CoA transferase-like superfamily protein | Chr5:15468020-15470674 REVERSE LENGTH=642 | 201606	0.0490078	0.852704	-1.91912	-3.35988	-4.22493	-0.310621	-4.1529	-2.72628	0.301468	-1.84941	0.108942	S	3			1608			0.852704	3.44596e-51	167.53	119.82	82.831	-0.27153	23638000	93	0.0490078	0.874019	-2.68831	-2.79607	AT5G38640.1	93	AT5G38640.1	AT5G38640.1	AVAGAAASAVSPSSFSYSSRRDFPDGSTTAS	VAVAGAAAS(0.095)AVS(0.905)PS(0.001)S(0.006)FS(0.853)Y(0.002)S(0.088)S(0.051)R	4088	AT5G38640.1 | NagB/RpiA/CoA transferase-like superfamily protein | Chr5:15468020-15470674 REVERSE LENGTH=642 | 201606	X;X;X;X;X;X;X;Phospho (STY);X;X;Phospho (STY);X;X;X;X;Phospho (STY);X;X;X;X;X;X;X;X;X;X;X;X;X;X;X	PPPPPPPPPPPPPPPPPPPPXXXXXXXXXXX	VAVAGAAAS(-9.9)AVS(9.9)PS(-31)S(-21)FS(9.9)Y(-28)S(-9.9)S(-12)R	17	2
AT5G38640.1	AT5G38640.1 | NagB/RpiA/CoA transferase-like superfamily protein | Chr5:15468020-15470674 REVERSE LENGTH=642 | 201606	0.284834	0.854694	-2.8448	-3.55695	-2.87333	-3.45398	-4.31323	-2.96146	-3.4999	-1.08239	-1.93457	S	3			1608			0.854694	0.000144543	98.267	68.631	73.058	0.10578	4324200	96	0.284834	0.900892	-0.919403	-1.23375	AT5G38640.1	96	AT5G38640.1	AT5G38640.1	GAAASAVSPSSFSYSSRRDFPDGSTTASPGR	VAVAGAAAS(0.019)AVS(0.977)PS(0.008)S(0.005)FS(0.112)Y(0.001)S(0.023)S(0.855)R	4090	AT5G38640.1 | NagB/RpiA/CoA transferase-like superfamily protein | Chr5:15468020-15470674 REVERSE LENGTH=642 | 201606	X;X;X;X;X;X;X;Phospho (STY);X;X;X;X;X;X;X;Phospho (STY);X;X;X;X;X;X;X;X;X;X;X;X;X;X;X	PPPPPPPPPPPPPPPPPXXXXXXXXXXXXXX	VAVAGAAAS(-18)AVS(18)PS(-23)S(-24)FS(-9.4)Y(-32)S(-16)S(9.4)R	20	2
AT5G38720.1	AT5G38720.1 | ribosomal RNA-processing 7 protein | Chr5:15508417-15510472 REVERSE LENGTH=306 | 201606;AT5G38720.3 | ribosomal RNA-processing 7 protein | Chr5:15508417-15510472 REVERSE LENGTH=313 | 201606;AT5G38720.2 | ribosomal RNA-processing 7 protein | C	0.21127	0.998528	-0.204852	0.791372	0.190971	-2.65899	1.46554	1.04761	0.988604	0.391476	0.949272	S	2			1610			0.998528	1.46643e-17	135.98	94.192	122.97	-1.3059	188890000	163	0.21127	0.900892	-0.517287	-1.4868	AT5G38720.1;AT5G38720.3;AT5G38720.2	163;170;182	AT5G38720.1	AT5G38720.1	KKENKIEEEEDVYQISSGDEDCTRGMKKWVS	IEEEEDVY(0.002)QIS(0.999)S(0.999)GDEDCTR	4091	AT5G38720.1 | ribosomal RNA-processing 7 protein | Chr5:15508417-15510472 REVERSE LENGTH=306 | 201606;AT5G38720.3 | ribosomal RNA-processing 7 protein | Chr5:15508417-15510472 REVERSE LENGTH=313 | 201606;AT5G38720.2 | ribosomal RNA-processing 7 protein | C	X;X;X;X;X;X;X;X;X;X;X;X;Phospho (STY);X;X;Phospho (STY);Phospho (STY);X;X;X;X;X;Phospho (STY);X;X;X;X;X;X;X;X	XXPPPPPPPPPPPPPPPPPPPPPPXXXXXXX	IEEEEDVY(-28)QIS(28)S(32)GDEDCT(-44)R	11	2
AT5G38720.1	AT5G38720.1 | ribosomal RNA-processing 7 protein | Chr5:15508417-15510472 REVERSE LENGTH=306 | 201606;AT5G38720.3 | ribosomal RNA-processing 7 protein | Chr5:15508417-15510472 REVERSE LENGTH=313 | 201606;AT5G38720.2 | ribosomal RNA-processing 7 protein | C	0.840935	0.999269	1.48189	1.46938	0.552402	0.81715	1.24538	1.04405	1.15555	0.99754	1.15011	S	2			1610			0.999269	1.46643e-17	135.98	94.192	122.97	-1.3059	209680000	164	0.840935	0.973121	0.0668211	0.214108	AT5G38720.1;AT5G38720.3;AT5G38720.2	164;171;183	AT5G38720.1	AT5G38720.1	KENKIEEEEDVYQISSGDEDCTRGMKKWVSD	IEEEEDVY(0.002)QIS(0.999)S(0.999)GDEDCTR	4092	AT5G38720.1 | ribosomal RNA-processing 7 protein | Chr5:15508417-15510472 REVERSE LENGTH=306 | 201606;AT5G38720.3 | ribosomal RNA-processing 7 protein | Chr5:15508417-15510472 REVERSE LENGTH=313 | 201606;AT5G38720.2 | ribosomal RNA-processing 7 protein | C	X;X;X;X;X;X;X;X;X;X;X;Phospho (STY);X;X;Phospho (STY);Phospho (STY);X;X;X;X;X;X;X;X;X;X;X;X;X;X;X	XPPPPPPPPPPPPPPPPPPPPPPXXXXXXXX	IEEEEDVY(-28)QIS(28)S(32)GDEDCT(-44)R	12	2
AT5G38840.1	AT5G38840.1 | SMAD/FHA domain-containing protein | Chr5:15551329-15554846 FORWARD LENGTH=735 | 201606	0.165956	0.999981	3.84481	3.67684	2.62232	2.11299	3.1598	3.38708	3.0386	1.48299	2.58	S	2			1611			0.999981	3.57165e-34	163.18	123.68	144.68	-0.34279	670010000	372	0.165956	0.900892	1.01413	1.69173	AT5G38840.1	372	AT5G38840.1	AT5G38840.1	THGKKKGIVEDEEDLSSDEDDFYDRTQKKPS	GIVEDEEDLS(1)S(1)DEDDFYDR	4093	AT5G38840.1 | SMAD/FHA domain-containing protein | Chr5:15551329-15554846 FORWARD LENGTH=735 | 201606	X;X;X;X;X;X;X;X;X;X;X;X;X;X;X;Phospho (STY);Phospho (STY);X;X;X;X;X;X;X;X;X;X;X;X;X;X	XXXXXPPPPPPPPPPPPPPPPPPPPXXXXXX	GIVEDEEDLS(47)S(42)DEDDFY(-42)DR	10	2
AT5G38840.1	AT5G38840.1 | SMAD/FHA domain-containing protein | Chr5:15551329-15554846 FORWARD LENGTH=735 | 201606	0.165956	0.999955	3.84481	3.67684	2.62232	2.11299	3.1598	3.38708	3.0386	1.48299	2.58	S	2			1611			0.999955	3.57165e-34	163.18	123.68	81.016	-0.52683	670010000	373	0.165956	0.900892	1.01413	1.69173	AT5G38840.1	373	AT5G38840.1	AT5G38840.1	HGKKKGIVEDEEDLSSDEDDFYDRTQKKPST	KGIVEDEEDLS(1)S(1)DEDDFYDR	4094	AT5G38840.1 | SMAD/FHA domain-containing protein | Chr5:15551329-15554846 FORWARD LENGTH=735 | 201606	X;X;X;X;X;X;X;X;X;X;X;X;X;X;Phospho (STY);Phospho (STY);X;X;X;X;X;X;X;X;X;X;X;X;X;X;X	XXXXPPPPPPPPPPPPPPPPPPPPXXXXXXX	KGIVEDEEDLS(43)S(43)DEDDFY(-43)DR	12	2
AT5G39590.1	AT5G39590.1 | TLD-domain containing nucleolar protein | Chr5:15851483-15853768 FORWARD LENGTH=542 | 201606	0.26964	0.849898	-4.70265	-4.56551	-3.28507	-3.2752	-3.23927	-3.94475	-4.11721	-2.42125	-3.44688	S	2			1613			0.849898	0.00202523	95.755	52.104	95.755	0.20474	2017800	265	0.26964	0.900892	-0.855962	-1.28031	AT5G39590.1	265	AT5G39590.1	AT5G39590.1	SRLQNVTSAEDGSGPSKSTAVDDSASKTSEN	LQNVTS(0.004)AEDGS(0.146)GPS(0.85)K	4096	AT5G39590.1 | TLD-domain containing nucleolar protein | Chr5:15851483-15853768 FORWARD LENGTH=542 | 201606	X;X;X;X;X;X;X;X;X;X;X;X;X;X;X;Phospho (STY);X;X;X;X;X;X;X;X;X;X;X;X;X;X;X	XXPPPPPPPPPPPPPPPXXXXXXXXXXXXXX	LQNVT(-41)S(-23)AEDGS(-7.6)GPS(7.6)K	14	1
AT5G40200.1	AT5G40200.1 | DegP protease 9 | Chr5:16070402-16073101 FORWARD LENGTH=592 | 201606	0.254775	0.997385	0.551339	-1.42552	-1.2398	0.528484	0.811803	-1.7772	0.530237	-0.348486	0.454588	S	3			1614			0.997385	2.97974e-09	104.57	56.425	104.57	0.029873	90754000	39	0.254775	0.900892	-0.916774	-1.32838	AT5G40200.1	39	AT5G40200.1	AT5G40200.1	GEVKEASANEASLPQSPEPVSASEANPSPSR	EASANEAS(0.002)LPQS(0.997)PEPVS(0.5)AS(0.5)EANPS(0.001)PSR	4099	AT5G40200.1 | DegP protease 9 | Chr5:16070402-16073101 FORWARD LENGTH=592 | 201606	X;X;X;X;X;X;Phospho (STY);X;X;X;X;X;X;X;X;Phospho (STY);X;X;X;X;Phospho (STY);X;Phospho (STY);X;X;X;X;Phospho (STY);X;Phospho (STY);X	XXXXPPPPPPPPPPPPPPPPPPPPPPPPPPP	EAS(-45)ANEAS(-27)LPQS(27)PEPVS(0)AS(0)EANPS(-30)PS(-34)R	12	2
AT5G40200.1	AT5G40200.1 | DegP protease 9 | Chr5:16070402-16073101 FORWARD LENGTH=592 | 201606	0.831203	0.775092	-1.41656	-3.91947	-1.2398	0.152601	-0.838988	-1.7772	-0.589031	-2.38733	-2.84486	S	3			1614			0.775092	2.97974e-09	104.57	56.425	65.152	0.25025	18489000	44	0.831203	0.971082	-0.251538	-0.227482	AT5G40200.1	44	AT5G40200.1	AT5G40200.1	ASANEASLPQSPEPVSASEANPSPSRRSRGR	EAS(0.245)ANEAS(0.119)LPQS(0.63)PEPVS(0.775)AS(0.202)EANPS(0.005)PS(0.024)R	4100	AT5G40200.1 | DegP protease 9 | Chr5:16070402-16073101 FORWARD LENGTH=592 | 201606	X;X;X;X;X;X;X;X;X;X;Phospho (STY);X;X;X;X;Phospho (STY);X;X;X;X;X;X;X;X;X;X;X;X;X;X;X	PPPPPPPPPPPPPPPPPPPPPPPPPPXXXXX	EAS(-4.5)ANEAS(-9.9)LPQS(4.5)PEPVS(7.7)AS(-7.7)EANPS(-24)PS(-17)R	17	2
AT5G40300.1	AT5G40300.1 | Uncharacterized protein family (UPF0497) | Chr5:16110778-16112701 FORWARD LENGTH=270 | 201606	0.139822	0.99369	0.398961	-3.58496	-2.78239	-0.230001	0.777947	0.146741	0.631783	0.0174961	0.169197	S	3			1615			0.99369	0.000255627	122.5	83.14	122.5	-0.23763	62003000	104	0.139822	0.900892	-2.26229	-1.83862	AT5G40300.1	104	AT5G40300.1	AT5G40300.1	EKKVSESRRQLRPSFSSSSSTPRESKWASLI	QLRPS(0.005)FS(0.994)S(0.001)S(0.002)S(0.58)S(0.409)T(0.009)PR	4105	AT5G40300.1 | Uncharacterized protein family (UPF0497) | Chr5:16110778-16112701 FORWARD LENGTH=270 | 201606	X;X;X;X;X;X;X;X;X;X;X;X;X;X;X;Phospho (STY);X;Phospho (STY);Phospho (STY);Phospho (STY);X;X;X;X;X;X;X;X;X;X;X	XXXXXXXXXPPPPPPPPPPPPPPXXXXXXXX	QLRPS(-23)FS(23)S(-29)S(-24)S(1.5)S(-1.5)T(-18)PR	7	2
AT5G40300.1	AT5G40300.1 | Uncharacterized protein family (UPF0497) | Chr5:16110778-16112701 FORWARD LENGTH=270 | 201606	0.533551	0.91667	-3.86859	1.16599	-4.87347	-3.80442	-2.80036	1.20032	-0.149715	-3.00129	-0.145029	S	2			1615			0.91667	0.000255627	122.5	83.14	102.5	0.80129	65937000	107	0.533551	0.907579	-1.42668	-0.680478	AT5G40300.1	107	AT5G40300.1	AT5G40300.1	VSESRRQLRPSFSSSSSTPRESKWASLIRKA	QLRPS(0.191)FS(0.34)S(0.456)S(0.053)S(0.917)S(0.037)T(0.007)PR	4108	AT5G40300.1 | Uncharacterized protein family (UPF0497) | Chr5:16110778-16112701 FORWARD LENGTH=270 | 201606	X;X;X;X;X;X;X;X;X;X;Phospho (STY);X;Phospho (STY);Phospho (STY);X;Phospho (STY);X;X;X;X;X;X;X;X;X;X;X;X;X;X;X	XXXXXXPPPPPPPPPPPPPPXXXXXXXXXXX	QLRPS(-3.8)FS(-1.3)S(1.3)S(-14)S(14)S(-14)T(-22)PR	10	2
AT5G40390.1	AT5G40390.1 | Raffinose synthase family protein | Chr5:16161720-16165085 FORWARD LENGTH=783 | 201606	0.969732	0.999984	0.577256	0.446402	-4.23429	0.0770721	-2.36803	-3.56689	-0.200985	0.430712	-3.20543	S	2			1616			0.999984	1.45658e-66	199.33	143.87	162.94	0.0058212	32858000	11	0.969732	0.991276	-0.0783075	-0.0403708	AT5G40390.1	11	AT5G40390.1	AT5G40390.1	_____MASPCLTKSDSGINGVDFTEKFRLED	SDS(1)GINGVDFTEK	4111	AT5G40390.1 | Raffinose synthase family protein | Chr5:16161720-16165085 FORWARD LENGTH=783 | 201606	X;X;X;X;X;X;X;X;X;X;X;X;X;X;X;Phospho (STY);X;X;X;X;X;X;X;X;X;X;X;X;X;X;X	XXXXXXXXXXXXXPPPPPPPPPPPPPXXXXX	S(-48)DS(48)GINGVDFT(-110)EK	3	1
AT5G40450.2	AT5G40450.2 | A-kinase anchor-like protein | Chr5:16184799-16195513 REVERSE LENGTH=2889 | 201606;AT5G40450.1 | A-kinase anchor-like protein | Chr5:16184799-16195513 REVERSE LENGTH=2889 | 201606	0.487685	0.92668	-2.00938	-2.38918	-0.691013	-4.50449	-0.552537	-3.11896	-1.43464	-0.779547	-1.57067	S	2			1617			0.92668	6.72732e-13	135.79	96.059	135.79	0.44358	42777000	893	0.487685	0.907579	-0.434904	-0.763552	AT5G40450.2;AT5G40450.1	893;893	AT5G40450.2	AT5G40450.2	QVDGSYGLETKEETVSVPESIELEEQPQEER	EET(0.073)VS(0.927)VPES(1)IELEEQPQEER	4112	AT5G40450.2 | A-kinase anchor-like protein | Chr5:16184799-16195513 REVERSE LENGTH=2889 | 201606;AT5G40450.1 | A-kinase anchor-like protein | Chr5:16184799-16195513 REVERSE LENGTH=2889 | 201606	X;X;X;X;X;X;X;X;X;X;X;X;X;Phospho (STY);X;Phospho (STY);X;X;X;Phospho (STY);X;X;X;X;X;X;X;X;X;X;X	XXXXXXXXXXXPPPPPPPPPPPPPPPPPPPP	EET(-11)VS(11)VPES(45)IELEEQPQEER	5	2
AT5G40450.2	AT5G40450.2 | A-kinase anchor-like protein | Chr5:16184799-16195513 REVERSE LENGTH=2889 | 201606;AT5G40450.1 | A-kinase anchor-like protein | Chr5:16184799-16195513 REVERSE LENGTH=2889 | 201606	0.776903	0.999998	-0.0384169	-0.258396	-0.691013	-0.290077	-0.0214624	-0.78102	-0.126354	-0.779547	-0.329306	S	2			1617			0.999998	6.72732e-13	135.79	96.059	94.313	1.2697	120330000	897	0.776903	0.96379	0.0824601	0.30313	AT5G40450.2;AT5G40450.1	897;897	AT5G40450.2	AT5G40450.2	SYGLETKEETVSVPESIELEEQPQEERSVID	EET(0.306)VS(0.694)VPES(1)IELEEQPQEER	4113	AT5G40450.2 | A-kinase anchor-like protein | Chr5:16184799-16195513 REVERSE LENGTH=2889 | 201606;AT5G40450.1 | A-kinase anchor-like protein | Chr5:16184799-16195513 REVERSE LENGTH=2889 | 201606	X;X;X;X;X;X;X;X;X;Phospho (STY);X;Phospho (STY);X;X;X;Phospho (STY);X;X;X;X;X;X;X;X;X;X;X;X;X;X;X	XXXXXXXPPPPPPPPPPPPPPPPPPPPXXXX	EET(-3.5)VS(3.5)VPES(56)IELEEQPQEER	9	2
AT5G40450.2	AT5G40450.2 | A-kinase anchor-like protein | Chr5:16184799-16195513 REVERSE LENGTH=2889 | 201606;AT5G40450.1 | A-kinase anchor-like protein | Chr5:16184799-16195513 REVERSE LENGTH=2889 | 201606	0.16975	1	-4.54933	-0.758261	0.693193	-3.53529	-3.16535	-2.89712	-4.08929	-4.40009	-3.99065	S	4			1617			1	0.00942274	66.289	28.827	66.289	-0.51222	9364200	625	0.16975	0.900892	2.62188	1.67246	AT5G40450.2;AT5G40450.1	625;625	AT5G40450.2	AT5G40450.2	ESKASLEPKEEVDHISNETEEHEHVLERDVQ	EEVDHIS(1)NET(1)EEHEHVLER	4114	AT5G40450.2 | A-kinase anchor-like protein | Chr5:16184799-16195513 REVERSE LENGTH=2889 | 201606;AT5G40450.1 | A-kinase anchor-like protein | Chr5:16184799-16195513 REVERSE LENGTH=2889 | 201606	X;X;X;X;X;X;X;X;X;X;X;X;X;X;X;Phospho (STY);X;X;Phospho (STY);X;X;X;X;X;X;X;X;X;X;X;X	XXXXXXXXXPPPPPPPPPPPPPPPPPPPXXX	EEVDHIS(66)NET(66)EEHEHVLER	7	2
AT5G40450.2	AT5G40450.2 | A-kinase anchor-like protein | Chr5:16184799-16195513 REVERSE LENGTH=2889 | 201606;AT5G40450.1 | A-kinase anchor-like protein | Chr5:16184799-16195513 REVERSE LENGTH=2889 | 201606	0.284487	0.997083	1.77134	2.48181	0.423996	0.111023	1.67544	1.61946	2.49371	2.22892	2.215	S	2			1617			0.997083	0.00129298	133.99	31.932	131.52	0.097088	183240000	2802	0.284487	0.900892	-0.753494	-1.23478	AT5G40450.2;AT5G40450.1	2802;2802	AT5G40450.2	AT5G40450.2	VVKETEPTLKEPARKSLSDHIQKEPKTEEDE	S(0.997)LS(0.003)DHIQK	4115	AT5G40450.2 | A-kinase anchor-like protein | Chr5:16184799-16195513 REVERSE LENGTH=2889 | 201606;AT5G40450.1 | A-kinase anchor-like protein | Chr5:16184799-16195513 REVERSE LENGTH=2889 | 201606	X;X;X;X;X;X;X;X;X;X;X;X;X;X;X;Phospho (STY);X;X;X;X;X;X;X;X;X;X;X;X;X;X;X	XXXXXXXXXXXXXXXPPPPPPPPXXXXXXXX	S(25)LS(-25)DHIQK	1	1
AT5G40890.1	AT5G40890.1 | chloride channel A | Chr5:16381645-16384999 REVERSE LENGTH=775 | 201606	0.956063	0.986533	1.22094	1.62955	-0.118488	1.44666	2.51985	1.89821	2.89332	-2.51922	2.68278	S	2			1619			0.986533	6.76382e-13	149.19	91.663	81.239	1.0995	236460000	40	0.956063	0.989487	-0.108291	-0.0586252	AT5G40890.1	40	AT5G40890.1	AT5G40890.1	NNTLNQPLLKRHRTLSSTPLALVGAKVSHIE	TLS(0.987)S(0.013)T(0.001)PLALVGAK	4118	AT5G40890.1 | chloride channel A | Chr5:16381645-16384999 REVERSE LENGTH=775 | 201606	X;X;X;X;X;X;X;X;X;X;X;X;X;Phospho (STY);X;Phospho (STY);X;Phospho (STY);X;X;X;X;X;X;X;X;X;X;X;X;X	XXXXXXXXXXXPPPPPPPPPPPPPPPXXXXX	T(-43)LS(19)S(-19)T(-31)PLALVGAK	3	1;2
AT5G41020.1	AT5G41020.1 | myb family transcription factor | Chr5:16425883-16427649 REVERSE LENGTH=588 | 201606	0.714067	0.999999	0.358886	-3.74228	-3.74862	-1.22043	-3.71771	0.563359	-0.0563984	-4.35565	-0.430565	S	3			1620			0.999999	5.37764e-05	96.128	65.049	96.128	-0.12469	32322000	286	0.714067	0.944421	-0.763134	-0.393437	AT5G41020.1	286	AT5G41020.1	AT5G41020.1	SSKRVKFSDQVEFFPSDDDEGTEDDDEEEVK	FSDQVEFFPS(1)DDDEGT(1)EDDDEEEVK	4120	AT5G41020.1 | myb family transcription factor | Chr5:16425883-16427649 REVERSE LENGTH=588 | 201606	X;X;X;X;X;X;X;X;X;X;X;X;X;X;X;Phospho (STY);X;X;X;X;X;Phospho (STY);X;X;X;X;X;X;X;X;X	XXXXXXPPPPPPPPPPPPPPPPPPPPPPPPP	FS(-48)DQVEFFPS(60)DDDEGT(48)EDDDEEEVK	10	2
AT5G41260.1	AT5G41260.1 | kinase with tetratricopeptide repeat domain-containing protein | Chr5:16503997-16506970 FORWARD LENGTH=487 | 201606	0.287834	1	3.72515	2.79748	-1.0566	2.59882	2.86626	3.28933	3.79059	3.41288	3.65739	S	2			1621			1	7.38862e-05	119.77	61.601	115.8	0.28675	505490000	20	0.287834	0.900892	-1.79828	-1.22483	AT5G41260.1	20	AT5G41260.1	AT5G41260.1	VSKLSALCCVSESGRSNPDVTGLDEEGRGES	S(1)NPDVTGLDEEGR	4121	AT5G41260.1 | kinase with tetratricopeptide repeat domain-containing protein | Chr5:16503997-16506970 FORWARD LENGTH=487 | 201606	X;X;X;X;X;X;X;X;X;X;X;X;X;X;X;Phospho (STY);X;X;X;X;X;X;X;X;X;X;X;X;X;X;Phospho (STY)	XXXXXXXXXXXXXXXPPPPPPPPPPPPPPPP	S(83)NPDVT(-83)GLDEEGR	1	1;2
AT5G41260.1	AT5G41260.1 | kinase with tetratricopeptide repeat domain-containing protein | Chr5:16503997-16506970 FORWARD LENGTH=487 | 201606	0.266107	0.999974	3.66665	3.10102	0.203724	2.42196	2.86626	3.27092	3.82834	3.61417	3.69151	S	3			1621			0.999974	7.38862e-05	98.84	71.993	98.84	-0.31633	490100000	35	0.266107	0.900892	-1.38754	-1.2915	AT5G41260.1	35	AT5G41260.1	AT5G41260.1	SNPDVTGLDEEGRGESNDLPQFREFSIETIR	S(1)NPDVTGLDEEGRGES(1)NDLPQFR	4122	AT5G41260.1 | kinase with tetratricopeptide repeat domain-containing protein | Chr5:16503997-16506970 FORWARD LENGTH=487 | 201606	Phospho (STY);X;X;X;X;X;X;X;X;X;X;X;X;X;X;Phospho (STY);X;X;X;X;X;X;X;X;X;X;X;X;X;X;X	PPPPPPPPPPPPPPPPPPPPPPPXXXXXXXX	S(57)NPDVT(-46)GLDEEGRGES(46)NDLPQFR	16	1;2
AT5G41600.1	AT5G41600.1 | VIRB2-interacting protein 3 | Chr5:16636230-16637472 FORWARD LENGTH=257 | 201606	0.266949	0.790135	-3.21998	-3.04306	-4.55865	-3.22915	-1.6535	-1.96105	-3.70202	-1.44746	-2.54883	S	3			1624			0.790135	2.59407e-07	131.48	104.33	56.793	-1.2511	5730700	27	0.266949	0.900892	-1.04113	-1.28882	AT5G41600.1	27	AT5G41600.1	AT5G41600.1	LEKIVEKIHGHGDSSSLSDSDDDKKSTSSSS	IHGHGDS(0.051)S(0.189)S(0.79)LS(0.979)DS(0.992)DDDKK	4124	AT5G41600.1 | VIRB2-interacting protein 3 | Chr5:16636230-16637472 FORWARD LENGTH=257 | 201606	X;X;X;X;X;X;X;X;X;X;X;X;X;X;X;Phospho (STY);X;Phospho (STY);X;Phospho (STY);X;X;X;X;X;X;X;X;X;X;X	XXXXXXXPPPPPPPPPPPPPPPPPPXXXXXX	IHGHGDS(-13)S(-6.6)S(6.6)LS(18)DS(24)DDDKK	9	3
AT5G41600.1	AT5G41600.1 | VIRB2-interacting protein 3 | Chr5:16636230-16637472 FORWARD LENGTH=257 | 201606	0.576856	0.999962	5.20154	5.02374	6.42763	6.74787	6.75123	6.86463	6.59341	6.51501	-1.26842	S	3			1624			0.999962	6.34965e-16	147.49	118.28	126.29	-1.6882	3740300000	29	0.576856	0.915562	1.6043	0.606605	AT5G41600.1	29	AT5G41600.1	AT5G41600.1	KIVEKIHGHGDSSSLSDSDDDKKSTSSSSSS	IHGHGDSSSLS(1)DS(1)DDDKK	4125	AT5G41600.1 | VIRB2-interacting protein 3 | Chr5:16636230-16637472 FORWARD LENGTH=257 | 201606	X;X;X;X;X;X;X;X;X;X;X;X;X;Phospho (STY);X;Phospho (STY);X;Phospho (STY);X;X;X;X;X;X;X;X;X;X;X;X;X	XXXXXPPPPPPPPPPPPPPPPPPXXXXXXXX	IHGHGDS(-71)S(-61)S(-44)LS(44)DS(57)DDDKK	11	1;2;3
AT5G41600.1	AT5G41600.1 | VIRB2-interacting protein 3 | Chr5:16636230-16637472 FORWARD LENGTH=257 | 201606	0.542539	0.999999	5.19713	5.00884	6.36841	6.7454	6.75018	6.86328	6.58907	6.51085	-2.79788	S	3			1624			0.999999	6.34965e-16	147.49	118.28	131.3	-2.1311	3779600000	31	0.542539	0.91034	2.09078	0.664813	AT5G41600.1	31	AT5G41600.1	AT5G41600.1	VEKIHGHGDSSSLSDSDDDKKSTSSSSSSFK	IHGHGDSSSLS(1)DS(1)DDDKK	4126	AT5G41600.1 | VIRB2-interacting protein 3 | Chr5:16636230-16637472 FORWARD LENGTH=257 | 201606	X;X;X;X;X;X;X;X;X;X;Phospho (STY);Phospho (STY);X;Phospho (STY);X;Phospho (STY);X;X;X;X;X;X;X;X;X;X;X;X;X;X;X	XXXPPPPPPPPPPPPPPPPPPXXXXXXXXXX	IHGHGDS(-51)S(-52)S(-40)LS(40)DS(59)DDDKK	13	1;2;3
AT5G41620.2	AT5G41620.2 | intracellular protein transporter USO1-like protein | Chr5:16647382-16648776 FORWARD LENGTH=464 | 201606;AT5G41620.4 | intracellular protein transporter USO1-like protein | Chr5:16647179-16648776 FORWARD LENGTH=506 | 201606;AT5G41620.3 | intr	0.111357	0.991227	-3.9103	-0.796619	-3.82681	-3.02057	-0.402709	-3.80462	-0.271082	-0.87484	-0.984364	S	2			1625			0.991227	0.000132016	101.39	74.763	83.792	-1.4618	17772000	284	0.111357	0.900892	-2.13448	-2.03673	AT5G41620.2;AT5G41620.4;AT5G41620.3;AT5G41620.1	284;326;326;443	AT5G41620.2	AT5G41620.2	NTLSAPPRDVDCEEDSGGSDSNCFELKKPAE	DVDCEEDS(0.991)GGS(0.975)DS(0.034)NCFELK	4127	AT5G41620.2 | intracellular protein transporter USO1-like protein | Chr5:16647382-16648776 FORWARD LENGTH=464 | 201606;AT5G41620.4 | intracellular protein transporter USO1-like protein | Chr5:16647179-16648776 FORWARD LENGTH=506 | 201606;AT5G41620.3 | intr	X;X;X;X;X;X;X;X;X;X;X;X;X;X;X;Phospho (STY);X;X;Phospho (STY);X;X;X;X;X;X;X;X;X;X;X;X	XXXXXXXXPPPPPPPPPPPPPPPPPPPXXXX	DVDCEEDS(20)GGS(16)DS(-16)NCFELK	8	2
AT5G41620.2	AT5G41620.2 | intracellular protein transporter USO1-like protein | Chr5:16647382-16648776 FORWARD LENGTH=464 | 201606;AT5G41620.4 | intracellular protein transporter USO1-like protein | Chr5:16647179-16648776 FORWARD LENGTH=506 | 201606;AT5G41620.3 | intr	0.092256	0.99018	-1.95943	-0.796619	-2.91817	-4.1425	-0.402709	-0.492352	-0.271082	-0.87484	-0.254236	S	2			1625			0.99018	2.68498e-05	107.09	75.574	107.09	-0.3529	26937000	287	0.092256	0.900892	-1.42468	-2.20385	AT5G41620.2;AT5G41620.4;AT5G41620.3;AT5G41620.1	287;329;329;446	AT5G41620.2	AT5G41620.2	SAPPRDVDCEEDSGGSDSNCFELKKPAESYG	DVDCEEDS(0.453)GGS(0.99)DS(0.557)NCFELK	4128	AT5G41620.2 | intracellular protein transporter USO1-like protein | Chr5:16647382-16648776 FORWARD LENGTH=464 | 201606;AT5G41620.4 | intracellular protein transporter USO1-like protein | Chr5:16647179-16648776 FORWARD LENGTH=506 | 201606;AT5G41620.3 | intr	X;X;X;X;X;X;X;X;X;X;X;X;Phospho (STY);X;X;Phospho (STY);X;Phospho (STY);X;X;X;X;X;X;X;X;X;X;X;X;X	XXXXXPPPPPPPPPPPPPPPPPPPXXXXXXX	DVDCEEDS(-0.91)GGS(17)DS(0.91)NCFELK	11	2
AT5G41810.2	AT5G41810.2 | Avr9/Cf-9 rapidly elicited protein | Chr5:16738302-16739474 FORWARD LENGTH=279 | 201606;AT5G41810.1 | Avr9/Cf-9 rapidly elicited protein | Chr5:16738302-16739474 FORWARD LENGTH=288 | 201606	0.195484	0.825468	-0.917329	-0.505543	-3.53221	-4.60133	-3.67129	-2.95964	-3.15626	-2.87039	-3.39985	S	3			1627			0.825468	0.00176219	75.297	50.276	75.297	0.45078	7554100	159	0.195484	0.900892	1.49048	1.55256	AT5G41810.2;AT5G41810.1	159;168	AT5G41810.2	AT5G41810.2	TMSMSHLPDRRIPSLSSLSPEYSPPLPPPPT	IPS(0.259)LS(0.825)S(0.56)LS(0.205)PEY(0.07)S(0.08)PPLPPPPTTSSSSSSGGK	4130	AT5G41810.2 | Avr9/Cf-9 rapidly elicited protein | Chr5:16738302-16739474 FORWARD LENGTH=279 | 201606;AT5G41810.1 | Avr9/Cf-9 rapidly elicited protein | Chr5:16738302-16739474 FORWARD LENGTH=288 | 201606	X;X;X;X;X;X;X;X;X;X;X;X;X;X;X;Phospho (STY);Phospho (STY);X;X;X;X;X;X;X;X;X;X;X;X;X;X	XXXXXXXXXXXPPPPPPPPPPPPPPPPPPPP	IPS(-3.8)LS(9.5)S(3.8)LS(-5.6)PEY(-11)S(-10)PPLPPPPT(-59)T(-64)S(-64)S(-65)S(-65)S(-65)S(-65)S(-67)GGK	5	2
AT5G41950.1	AT5G41950.1 | Tetratricopeptide repeat (TPR)-like superfamily protein | Chr5:16785825-16789360 FORWARD LENGTH=565 | 201606	0.96842	0.954795	-2.08438	-1.93172	-4.07172	-0.702528	-1.6092	-3.91006	-2.57225	-2.54659	-2.88083	S	2			1628			0.954795	0.00210117	92.773	41.7	92.773	0.59531	8571100	165	0.96842	0.991276	-0.0293849	-0.0421219	AT5G41950.1	165	AT5G41950.1	AT5G41950.1	LLSELKSEEGDGTPHSSASPFSRESASQPAE	S(0.121)EEGDGT(0.885)PHS(0.955)S(0.033)AS(0.005)PFSR	4134	AT5G41950.1 | Tetratricopeptide repeat (TPR)-like superfamily protein | Chr5:16785825-16789360 FORWARD LENGTH=565 | 201606	X;X;Phospho (STY);X;X;X;X;X;X;X;X;X;Phospho (STY);X;X;Phospho (STY);Phospho (STY);X;X;X;X;X;X;X;X;X;X;X;X;X;X	PPPPPPPPPPPPPPPPPPPPPPPXXXXXXXX	S(-9.4)EEGDGT(9.4)PHS(16)S(-16)AS(-24)PFS(-47)R	10	2
AT5G41970.1	AT5G41970.1 | Metal-dependent protein hydrolase | Chr5:16791198-16792961 FORWARD LENGTH=373 | 201606	0.855873	0.856365	-1.48431	-1.31559	-3.82962	-3.85123	-3.09324	-3.75389	-2.41724	-2.87553	-1.83931	S	2			1629			0.856365	0.00646447	81.992	39.19	81.992	0.54853	7565600	42	0.855873	0.977525	0.167518	0.193669	AT5G41970.1	42	AT5G41970.1	AT5G41970.1	VMAPSSVVRVYSTATSPSPSEISVKKVGTHN	VY(0.001)S(0.048)T(0.008)AT(0.078)S(0.856)PS(0.19)PS(0.714)EIS(0.105)VK	4135	AT5G41970.1 | Metal-dependent protein hydrolase | Chr5:16791198-16792961 FORWARD LENGTH=373 | 201606	X;X;X;X;X;X;X;X;X;X;X;X;X;X;X;Phospho (STY);X;Phospho (STY);X;Phospho (STY);X;X;X;X;X;X;X;X;X;X;X	XXXXXXXXXPPPPPPPPPPPPPPPPXXXXXX	VY(-29)S(-13)T(-22)AT(-10)S(10)PS(-6)PS(6)EIS(-8.4)VK	7	2
AT5G42540.1	AT5G42540.1 | exoribonuclease 2 | Chr5:17007513-17014534 FORWARD LENGTH=1012 | 201606;AT5G42540.2 | exoribonuclease 2 | Chr5:17007513-17014534 FORWARD LENGTH=1023 | 201606	0.871862	0.9299	-0.875592	-3.7852	-3.22617	-1.00625	-3.3293	-1.16484	-2.65458	-3.51686	-1.1319	S	2			1630			0.9299	0.000543941	89.297	44.956	67.115	-0.334	25413000	456	0.871862	0.979696	-0.19454	-0.1719	AT5G42540.1;AT5G42540.2	456;456	AT5G42540.1	AT5G42540.1	QFSGKLVQLDSLDEVSDSLHSSPSRKYLRLS	LVQLDS(0.022)LDEVS(0.93)DS(0.078)LHS(0.447)S(0.444)PS(0.079)R	4138	AT5G42540.1 | exoribonuclease 2 | Chr5:17007513-17014534 FORWARD LENGTH=1012 | 201606;AT5G42540.2 | exoribonuclease 2 | Chr5:17007513-17014534 FORWARD LENGTH=1023 | 201606	X;X;X;X;X;X;X;X;X;X;X;X;X;X;X;Phospho (STY);X;Phospho (STY);X;X;Phospho (STY);Phospho (STY);X;Phospho (STY);X;X;X;X;X;X;X	XXXXXPPPPPPPPPPPPPPPPPPPPXXXXXX	LVQLDS(-16)LDEVS(12)DS(-11)LHS(0)S(0)PS(-7.5)R	11	2
AT5G42540.1	AT5G42540.1 | exoribonuclease 2 | Chr5:17007513-17014534 FORWARD LENGTH=1012 | 201606;AT5G42540.2 | exoribonuclease 2 | Chr5:17007513-17014534 FORWARD LENGTH=1023 | 201606	0.513268	0.892308	-2.08581	-0.401222	-3.41106	-0.916079	-1.55675	-0.478208	-1.2371	-1.40442	-1.38103	S	3			1630			0.892308	0.000417057	92.01	58.586	57.578	0.11986	25579000	458	0.513268	0.907579	-0.625177	-0.716539	AT5G42540.1;AT5G42540.2	458;458	AT5G42540.1	AT5G42540.1	SGKLVQLDSLDEVSDSLHSSPSRKYLRLSLD	LVQLDS(0.011)LDEVS(0.877)DS(0.892)LHS(0.098)S(0.103)PS(0.019)R	4139	AT5G42540.1 | exoribonuclease 2 | Chr5:17007513-17014534 FORWARD LENGTH=1012 | 201606;AT5G42540.2 | exoribonuclease 2 | Chr5:17007513-17014534 FORWARD LENGTH=1023 | 201606	X;X;X;X;X;X;X;X;X;X;X;X;X;Phospho (STY);X;Phospho (STY);X;X;Phospho (STY);Phospho (STY);X;Phospho (STY);X;X;X;X;X;X;X;X;X	XXXPPPPPPPPPPPPPPPPPPPPXXXXXXXX	LVQLDS(-22)LDEVS(13)DS(13)LHS(-13)S(-13)PS(-22)R	13	2
AT5G42540.1	AT5G42540.1 | exoribonuclease 2 | Chr5:17007513-17014534 FORWARD LENGTH=1012 | 201606;AT5G42540.2 | exoribonuclease 2 | Chr5:17007513-17014534 FORWARD LENGTH=1023 | 201606	0.941984	0.800854	-2.08581	-3.52712	-3.41106	-4.96132	-1.55675	-0.478208	-3.82864	-1.40442	-3.58218	S	3			1630			0.800854	0.000417057	92.01	58.586	67.877	2.782	11254000	461	0.941984	0.988797	-0.0695803	-0.0774515	AT5G42540.1;AT5G42540.2	461;461	AT5G42540.1	AT5G42540.1	LVQLDSLDEVSDSLHSSPSRKYLRLSLDDNI	LVQLDS(0.001)LDEVS(0.166)DS(0.829)LHS(0.801)S(0.181)PS(0.022)R	4140	AT5G42540.1 | exoribonuclease 2 | Chr5:17007513-17014534 FORWARD LENGTH=1012 | 201606;AT5G42540.2 | exoribonuclease 2 | Chr5:17007513-17014534 FORWARD LENGTH=1023 | 201606	X;X;X;X;X;X;X;X;X;X;Phospho (STY);X;Phospho (STY);X;X;Phospho (STY);X;X;Phospho (STY);X;X;X;X;X;X;X;X;X;X;X;X	PPPPPPPPPPPPPPPPPPPPXXXXXXXXXXX	LVQLDS(-33)LDEVS(-7.7)DS(7.7)LHS(7.1)S(-7.1)PS(-17)R	16	2
AT5G42860.1	AT5G42860.1 | late embryogenesis abundant protein%2C group 2 | Chr5:17183339-17184857 REVERSE LENGTH=320 | 201606	0.056247	0.930586	0.205659	-0.114561	-1.94659	-0.396297	-4.22469	0.285703	-2.40764	-2.50423	-2.31623	S	2			1632			0.930586	7.35582e-15	142.23	89.711	113.81	0.20627	28528000	16	0.056247	0.889971	1.79087	2.66244	AT5G42860.1	16	AT5G42860.1	AT5G42860.1	MHAKTDSEVTSLSASSPTRSPRRPAYFVQSP	TDSEVTSLS(0.01)AS(0.055)S(0.931)PT(0.281)RS(0.724)PR	4145	AT5G42860.1 | late embryogenesis abundant protein%2C group 2 | Chr5:17183339-17184857 REVERSE LENGTH=320 | 201606	X;X;X;X;X;X;X;X;X;X;X;X;X;X;X;Phospho (STY);X;Phospho (STY);X;Phospho (STY);X;X;X;X;X;X;X;X;X;X;X	XXXXPPPPPPPPPPPPPPPPPPXXXXXXXXX	T(-72)DS(-64)EVT(-58)S(-49)LS(-19)AS(-12)S(12)PT(-4.1)RS(4.1)PR	12	2
AT5G42860.1	AT5G42860.1 | late embryogenesis abundant protein%2C group 2 | Chr5:17183339-17184857 REVERSE LENGTH=320 | 201606	0.0581768	0.983119	0.692979	0.479492	-2.66142	-0.396297	0.0887976	-1.56706	-2.87262	-3.58525	-3.93541	S	2			1632			0.983119	7.35582e-15	142.23	89.711	67.727	1.037	31931000	20	0.0581768	0.891488	2.96811	2.63016	AT5G42860.1	20	AT5G42860.1	AT5G42860.1	TDSEVTSLSASSPTRSPRRPAYFVQSPSRDS	T(0.018)DS(0.021)EVT(0.027)S(0.03)LS(0.354)AS(0.288)S(0.26)PT(0.02)RS(0.983)PR	4146	AT5G42860.1 | late embryogenesis abundant protein%2C group 2 | Chr5:17183339-17184857 REVERSE LENGTH=320 | 201606	X;X;X;X;X;X;X;X;Phospho (STY);X;Phospho (STY);Phospho (STY);X;X;X;Phospho (STY);X;X;X;X;X;X;X;X;X;X;X;X;X;X;X	PPPPPPPPPPPPPPPPPPXXXXXXXXXXXXX	T(-13)DS(-12)EVT(-11)S(-11)LS(0.9)AS(-0.9)S(-1.3)PT(-18)RS(18)PR	16	2
AT5G42870.3	AT5G42870.3 | phosphatidic acid phosphohydrolase 2 | Chr5:17186186-17189681 REVERSE LENGTH=891 | 201606;AT5G42870.2 | phosphatidic acid phosphohydrolase 2 | Chr5:17185719-17189681 REVERSE LENGTH=925 | 201606;AT5G42870.1 | phosphatidic acid phosphohydrolase	0.46741	0.995143	2.49614	2.26896	1.41334	-4.11012	-3.52655	-3.71983	2.49529	1.38133	0.929644	S	3			1633			0.995143	8.41344e-39	141.17	114.73	141.17	0.608	125130000	107	0.46741	0.907579	0.457393	0.802161	AT5G42870.3;AT5G42870.2;AT5G42870.1	107;107;107	AT5G42870.3	AT5G42870.3	EDVVGESESGEVYTLSSGDEAETTSRDDVVD	EVEDVVGESESGEVY(0.004)T(0.005)LS(0.995)S(0.995)GDEAET(0.001)TSR	4149	AT5G42870.3 | phosphatidic acid phosphohydrolase 2 | Chr5:17186186-17189681 REVERSE LENGTH=891 | 201606;AT5G42870.2 | phosphatidic acid phosphohydrolase 2 | Chr5:17185719-17189681 REVERSE LENGTH=925 | 201606;AT5G42870.1 | phosphatidic acid phosphohydrolase	X;X;X;X;X;X;X;X;X;X;X;X;Phospho (STY);Phospho (STY);X;Phospho (STY);Phospho (STY);X;X;X;X;X;Phospho (STY);X;X;X;X;X;X;X;X	PPPPPPPPPPPPPPPPPPPPPPPPPPPPPPP	EVEDVVGES(-49)ES(-49)GEVY(-29)T(-27)LS(28)S(27)GDEAET(-35)T(-44)S(-58)R	18	2
AT5G42870.3	AT5G42870.3 | phosphatidic acid phosphohydrolase 2 | Chr5:17186186-17189681 REVERSE LENGTH=891 | 201606;AT5G42870.2 | phosphatidic acid phosphohydrolase 2 | Chr5:17185719-17189681 REVERSE LENGTH=925 | 201606;AT5G42870.1 | phosphatidic acid phosphohydrolase	0.944877	0.994881	2.03409	2.26896	-3.40633	-3.93727	-3.85992	2.43734	2.49529	1.38133	-3.55969	S	3			1633			0.994881	8.41344e-39	141.17	114.73	141.17	0.608	158250000	108	0.944877	0.988797	0.193263	0.07358	AT5G42870.3;AT5G42870.2;AT5G42870.1	108;108;108	AT5G42870.3	AT5G42870.3	DVVGESESGEVYTLSSGDEAETTSRDDVVDK	EVEDVVGESESGEVY(0.004)T(0.005)LS(0.995)S(0.995)GDEAET(0.001)TSR	4150	AT5G42870.3 | phosphatidic acid phosphohydrolase 2 | Chr5:17186186-17189681 REVERSE LENGTH=891 | 201606;AT5G42870.2 | phosphatidic acid phosphohydrolase 2 | Chr5:17185719-17189681 REVERSE LENGTH=925 | 201606;AT5G42870.1 | phosphatidic acid phosphohydrolase	X;X;X;X;X;Phospho (STY);X;Phospho (STY);X;X;X;X;Phospho (STY);X;Phospho (STY);Phospho (STY);X;X;X;X;X;X;X;X;X;X;X;X;X;X;X	PPPPPPPPPPPPPPPPPPPPPPPPPPPPPPP	EVEDVVGES(-49)ES(-49)GEVY(-29)T(-27)LS(28)S(27)GDEAET(-35)T(-44)S(-58)R	19	2
AT5G42870.3	AT5G42870.3 | phosphatidic acid phosphohydrolase 2 | Chr5:17186186-17189681 REVERSE LENGTH=891 | 201606;AT5G42870.2 | phosphatidic acid phosphohydrolase 2 | Chr5:17185719-17189681 REVERSE LENGTH=925 | 201606;AT5G42870.1 | phosphatidic acid phosphohydrolase	9.25075e-05	0.800786	-3.76422	-3.9436	-4.09715	-0.589846	-3.26235	-3.2816	-0.421146	-0.164391	0.338705	S	3			1633			0.800786	0.000536234	63.906	35.428	63.906	0.80111	18721000	485	9.25075e-05	0.113507	-3.85271	-15.8539	AT5G42870.3;AT5G42870.2;AT5G42870.1	485;485;485	AT5G42870.3	AT5G42870.3	SLPIMRLQNNDDMDASPSQPLSQSFDPCFNT	LQNNDDMDAS(0.801)PS(0.196)QPLS(0.431)QS(0.572)FDPCFNT(0.001)SK	4154	AT5G42870.3 | phosphatidic acid phosphohydrolase 2 | Chr5:17186186-17189681 REVERSE LENGTH=891 | 201606;AT5G42870.2 | phosphatidic acid phosphohydrolase 2 | Chr5:17185719-17189681 REVERSE LENGTH=925 | 201606;AT5G42870.1 | phosphatidic acid phosphohydrolase	X;X;X;X;X;X;X;X;X;X;X;X;Oxidation (M);X;X;Phospho (STY);X;X;X;X;X;Phospho (STY);X;Phospho (STY);X;X;X;X;X;X;X	XXXXXXPPPPPPPPPPPPPPPPPPPPPPPPP	LQNNDDMDAS(6.2)PS(-6.2)QPLS(-1.3)QS(1.3)FDPCFNT(-31)S(-34)K	10	2
AT5G42870.3	AT5G42870.3 | phosphatidic acid phosphohydrolase 2 | Chr5:17186186-17189681 REVERSE LENGTH=891 | 201606;AT5G42870.2 | phosphatidic acid phosphohydrolase 2 | Chr5:17185719-17189681 REVERSE LENGTH=925 | 201606;AT5G42870.1 | phosphatidic acid phosphohydrolase	0.150825	0.842863	-0.835523	-3.90202	-3.84413	-3.53927	-0.277875	-2.37725	-0.0648193	-1.94078	-0.361176	S	3			1633			0.842863	2.67594e-08	102.95	61.183	93.505	0.041743	19774000	491	0.150825	0.900892	-2.07163	-1.77349	AT5G42870.3;AT5G42870.2;AT5G42870.1	491;491;491	AT5G42870.3	AT5G42870.3	LQNNDDMDASPSQPLSQSFDPCFNTSKLDLR	LQNNDDMDASPS(0.028)QPLS(0.843)QS(0.129)FDPCFNTSK	4156	AT5G42870.3 | phosphatidic acid phosphohydrolase 2 | Chr5:17186186-17189681 REVERSE LENGTH=891 | 201606;AT5G42870.2 | phosphatidic acid phosphohydrolase 2 | Chr5:17185719-17189681 REVERSE LENGTH=925 | 201606;AT5G42870.1 | phosphatidic acid phosphohydrolase	X;X;X;X;X;X;Oxidation (M);X;X;Phospho (STY);X;X;X;X;X;Phospho (STY);X;X;X;X;X;X;X;X;X;X;X;X;X;X;X	PPPPPPPPPPPPPPPPPPPPPPPPPPPXXXX	LQNNDDMDAS(-34)PS(-15)QPLS(8.2)QS(-8.2)FDPCFNT(-46)S(-46)K	16	1
AT5G42870.3	AT5G42870.3 | phosphatidic acid phosphohydrolase 2 | Chr5:17186186-17189681 REVERSE LENGTH=891 | 201606;AT5G42870.2 | phosphatidic acid phosphohydrolase 2 | Chr5:17185719-17189681 REVERSE LENGTH=925 | 201606;AT5G42870.1 | phosphatidic acid phosphohydrolase	0.548886	0.917843	-5.28432	0.627766	-3.08227	0.329826	-0.775659	-2.19205	-3.52088	-0.164391	0.0127583	S	3			1633			0.917843	2.67594e-08	102.95	61.183	69.873	-0.29348	27458000	493	0.548886	0.91034	-1.35544	-0.65386	AT5G42870.3;AT5G42870.2;AT5G42870.1	493;493;493	AT5G42870.3	AT5G42870.3	NNDDMDASPSQPLSQSFDPCFNTSKLDLRED	LQNNDDMDASPS(0.001)QPLS(0.08)QS(0.918)FDPCFNT(0.001)S(0.001)K	4157	AT5G42870.3 | phosphatidic acid phosphohydrolase 2 | Chr5:17186186-17189681 REVERSE LENGTH=891 | 201606;AT5G42870.2 | phosphatidic acid phosphohydrolase 2 | Chr5:17185719-17189681 REVERSE LENGTH=925 | 201606;AT5G42870.1 | phosphatidic acid phosphohydrolase	X;X;X;X;Oxidation (M);X;X;Phospho (STY);X;X;X;X;X;X;X;Phospho (STY);X;X;X;X;X;X;X;X;X;X;X;X;X;X;X	PPPPPPPPPPPPPPPPPPPPPPPPPXXXXXX	LQNNDDMDAS(-39)PS(-31)QPLS(-11)QS(11)FDPCFNT(-32)S(-32)K	18	1;2
AT5G42920.1	AT5G42920.1 | THO complex%2C subunit 5 | Chr5:17206310-17209106 REVERSE LENGTH=702 | 201606;AT5G42920.2 | THO complex%2C subunit 5 | Chr5:17206310-17209522 REVERSE LENGTH=819 | 201606	0.281352	0.999953	-1.07158	-0.994196	-4.1142	-3.55278	-1.58027	-3.909	-4.77556	-3.60467	-2.40644	S	3			1634			0.999953	0.00514394	95.713	53.724	95.713	0.1861	8238200	517	0.281352	0.900892	1.53556	1.2442	AT5G42920.1;AT5G42920.2	517;634	AT5G42920.1	AT5G42920.1	FKKYEDDLDLVLDDDSEIDEPTGRTEAHVEE	KYEDDLDLVLDDDS(1)EIDEPTGR	4158	AT5G42920.1 | THO complex%2C subunit 5 | Chr5:17206310-17209106 REVERSE LENGTH=702 | 201606;AT5G42920.2 | THO complex%2C subunit 5 | Chr5:17206310-17209522 REVERSE LENGTH=819 | 201606	X;X;X;X;X;X;X;X;X;X;X;X;X;X;X;Phospho (STY);X;X;X;X;X;X;X;X;X;X;X;X;X;X;X	XXPPPPPPPPPPPPPPPPPPPPPPXXXXXXX	KY(-69)EDDLDLVLDDDS(43)EIDEPT(-43)GR	14	1
AT5G43370.2	AT5G43370.2 | phosphate transporter 2 | Chr5:17416074-17417798 FORWARD LENGTH=524 | 201606;AT5G43370.1 | phosphate transporter 2 | Chr5:17416074-17417798 FORWARD LENGTH=524 | 201606;AT5G43350.1 | phosphate transporter 1%3B1 | Chr5:17399918-17401643 REVERSE	0.476586	0.999998	-0.616902	-0.880642	0.705187	-1.4161	-2.05667	-1.74091	-0.76825	-0.743654	-0.45857	S	2			1639			0.999998	6.84806e-36	174.62	109.4	157.84	0.093855	37590000	520	0.476586	0.907579	0.392706	0.78453	AT5G43370.2;AT5G43370.1;AT5G43350.1	520;520;520	AT5G43370.2	AT5G43370.2	PKGKSLEELSGEAEVSHDEK___________	SLEELSGEAEVS(1)HDEK	4160	AT5G43370.2 | phosphate transporter 2 | Chr5:17416074-17417798 FORWARD LENGTH=524 | 201606;AT5G43370.1 | phosphate transporter 2 | Chr5:17416074-17417798 FORWARD LENGTH=524 | 201606;AT5G43350.1 | phosphate transporter 1%3B1 | Chr5:17399918-17401643 REVERSE	X;X;X;X;X;X;X;X;X;X;X;X;X;X;X;Phospho (STY);X;X;X;X;X;X;X;X;X;X;X;X;X;X;X	XXXXPPPPPPPPPPPPPPPPXXXXXXXXXXX	S(-100)LEELS(-57)GEAEVS(57)HDEK	12	1
AT5G43500.3	AT5G43500.3 | actin-related protein 9 | Chr5:17469991-17472889 FORWARD LENGTH=513 | 201606;AT5G43500.4 | actin-related protein 9 | Chr5:17470038-17472889 FORWARD LENGTH=525 | 201606;AT5G43500.2 | actin-related protein 9 | Chr5:17469991-17473429 FORWARD LEN	0.948121	0.99611	1.79829	1.90607	0.245548	1.42634	1.45734	1.18518	0.926897	1.33712	1.80927	S	3			1640			0.99611	6.02446e-21	118.53	88.24	108.08	0.4759	136390000	138	0.948121	0.988797	-0.0411253	-0.0692416	AT5G43500.3;AT5G43500.4;AT5G43500.2;AT5G43500.1	138;150;138;150	AT5G43500.3	AT5G43500.3	FTWTDVYEDEKISLASPAETSPDKGDASASE	IS(0.003)LAS(0.996)PAET(0.915)S(0.062)PDKGDAS(0.02)AS(0.003)EAVPDVTDSK	4161	AT5G43500.3 | actin-related protein 9 | Chr5:17469991-17472889 FORWARD LENGTH=513 | 201606;AT5G43500.4 | actin-related protein 9 | Chr5:17470038-17472889 FORWARD LENGTH=525 | 201606;AT5G43500.2 | actin-related protein 9 | Chr5:17469991-17473429 FORWARD LEN	X;X;X;X;X;X;X;X;X;X;X;X;X;X;X;Phospho (STY);X;X;X;Phospho (STY);X;X;X;X;X;X;X;X;X;X;X	XXXXXXXXXXXPPPPPPPPPPPPPPPPPPPP	IS(-26)LAS(26)PAET(12)S(-12)PDKGDAS(-17)AS(-25)EAVPDVT(-68)DS(-73)K	5	2
AT5G43830.1	AT5G43830.1 | aluminum induced protein with YGL and LRDR motifs | Chr5:17622593-17624239 REVERSE LENGTH=251 | 201606	0.945386	0.999715	2.17946	2.19686	0.874813	2.04923	2.03344	1.40135	1.9153	1.75693	1.67588	S	2			1641			0.999715	8.6142e-40	179.46	140.44	171.36	-0.65962	179540000	216	0.945386	0.988797	-0.0323248	-0.0728989	AT5G43830.1	216	AT5G43830.1	AT5G43830.1	FEHPKNELKPVPRVDSSGDVCGATFKVDAET	VDS(1)SGDVCGATFK	4165	AT5G43830.1 | aluminum induced protein with YGL and LRDR motifs | Chr5:17622593-17624239 REVERSE LENGTH=251 | 201606	X;X;X;X;X;X;X;X;X;X;X;X;X;X;X;Phospho (STY);X;X;X;X;X;X;X;X;X;X;X;X;X;X;X	XXXXXXXXXXXXXPPPPPPPPPPPPPXXXXX	VDS(35)S(-35)GDVCGAT(-120)FK	3	1
AT5G43830.1	AT5G43830.1 | aluminum induced protein with YGL and LRDR motifs | Chr5:17622593-17624239 REVERSE LENGTH=251 | 201606	0.301285	0.999972	-0.157636	0.172535	-2.69706	-0.0845642	0.421485	-0.346227	0.189976	0.220182	0.134136	S	2			1641			0.999972	6.12729e-73	208.33	153.99	143.5	-0.10484	49191000	243	0.301285	0.900892	-1.07549	-1.18592	AT5G43830.1	243	AT5G43830.1	AT5G43830.1	DAETKREGTKMPRVDSSQNWAGHI_______	VDS(1)SQNWAGHI	4166	AT5G43830.1 | aluminum induced protein with YGL and LRDR motifs | Chr5:17622593-17624239 REVERSE LENGTH=251 | 201606	X;X;X;X;X;X;X;X;X;X;X;X;X;X;X;Phospho (STY);X;X;X;X;X;X;X;X;X;X;X;X;X;X;X	XXXXXXXXXXXXXPPPPPPPPPPPXXXXXXX	VDS(45)S(-45)QNWAGHI	3	1
AT5G44030.1	AT5G44030.1 | cellulose synthase A4 | Chr5:17714713-17719564 FORWARD LENGTH=1049 | 201606;AT5G44030.2 | cellulose synthase A4 | Chr5:17714713-17719564 FORWARD LENGTH=1078 | 201606	0.698554	0.997336	-4.08265	-1.94058	-3.5391	-2.66466	-0.479848	-0.709702	-2.64316	-2.92766	-3.16667	S	2			1643			0.997336	0.00431876	111.31	53.273	104.59	0.85028	12745000	135	0.698554	0.941034	-0.274946	-0.416306	AT5G44030.1;AT5G44030.2	135;164	AT5G44030.1	AT5G44030.1	DYNSKQQWRPNGRAFSSTGSVLGKDFEAERD	AFS(0.997)S(0.008)T(0.508)GS(0.487)VLGK	4167	AT5G44030.1 | cellulose synthase A4 | Chr5:17714713-17719564 FORWARD LENGTH=1049 | 201606;AT5G44030.2 | cellulose synthase A4 | Chr5:17714713-17719564 FORWARD LENGTH=1078 | 201606	X;X;X;X;X;X;X;X;X;X;X;X;X;X;X;Phospho (STY);X;Phospho (STY);X;Phospho (STY);X;X;X;X;X;X;X;X;X;X;X	XXXXXXXXXXXXXPPPPPPPPPPPXXXXXXX	AFS(26)S(-20)T(0.18)GS(-0.18)VLGK	3	2
AT5G44030.1	AT5G44030.1 | cellulose synthase A4 | Chr5:17714713-17719564 FORWARD LENGTH=1049 | 201606;AT5G44030.2 | cellulose synthase A4 | Chr5:17714713-17719564 FORWARD LENGTH=1078 | 201606	0.828108	0.861937	-2.09372	-3.41719	-3.24876	-2.66466	-0.479848	-0.709702	-2.64316	-3.26886	-3.16667	S	2			1643			0.861937	0.00431876	111.31	53.273	95.183	0.68222	11381000	139	0.828108	0.970923	0.106341	0.231746	AT5G44030.1;AT5G44030.2	139;168	AT5G44030.1	AT5G44030.1	KQQWRPNGRAFSSTGSVLGKDFEAERDGYTD	AFS(0.969)S(0.031)T(0.138)GS(0.862)VLGK	4168	AT5G44030.1 | cellulose synthase A4 | Chr5:17714713-17719564 FORWARD LENGTH=1049 | 201606;AT5G44030.2 | cellulose synthase A4 | Chr5:17714713-17719564 FORWARD LENGTH=1078 | 201606	X;X;X;X;X;X;X;X;X;X;X;Phospho (STY);X;X;X;Phospho (STY);X;X;X;X;X;X;X;X;X;X;X;X;X;X;X	XXXXXXXXXPPPPPPPPPPPXXXXXXXXXXX	AFS(15)S(-15)T(-8)GS(8)VLGK	7	2
AT5G44090.1	AT5G44090.1 | Calcium-binding EF-hand family protein | Chr5:17743264-17747909 REVERSE LENGTH=538 | 201606;AT5G44090.2 | Calcium-binding EF-hand family protein | Chr5:17743264-17747594 REVERSE LENGTH=573 | 201606	0.0964079	0.998764	-1.92992	-3.00729	-3.07726	-4.38686	-3.02002	-2.24705	-3.50746	-3.2828	-3.97052	S	3			1644			0.998764	0.000623526	65.052	37.921	65.052	-0.41567	4095500	94	0.0964079	0.900892	0.915436	2.16444	AT5G44090.1;AT5G44090.2	94;129	AT5G44090.1	AT5G44090.1	SALPSVFLNSGTPPLSPRGSPGSPRFSRQKT	NCTSLNVACGSALPS(0.01)VFLNS(0.495)GT(0.495)PPLS(0.999)PR	4171	AT5G44090.1 | Calcium-binding EF-hand family protein | Chr5:17743264-17747909 REVERSE LENGTH=538 | 201606;AT5G44090.2 | Calcium-binding EF-hand family protein | Chr5:17743264-17747594 REVERSE LENGTH=573 | 201606	X;X;X;X;X;X;X;X;X;Phospho (STY);X;Phospho (STY);X;X;X;Phospho (STY);X;X;X;X;X;X;X;X;X;X;X;X;X;X;X	PPPPPPPPPPPPPPPPPPXXXXXXXXXXXXX	NCT(-43)S(-38)LNVACGS(-35)ALPS(-17)VFLNS(0)GT(0)PPLS(28)PR	26	2
AT5G44180.2	AT5G44180.2 | Homeodomain-like transcriptional regulator | Chr5:17783172-17789872 FORWARD LENGTH=1507 | 201606;AT5G44180.3 | Homeodomain-like transcriptional regulator | Chr5:17783172-17789872 FORWARD LENGTH=1694 | 201606;AT5G44180.1 | Homeodomain-like tra	0.507204	0.998896	0.405196	0.497272	-4.16132	-0.569433	-0.124997	-0.0647707	0.156237	0.026165	-0.081665	S	3			1646			0.998896	1.39569e-10	137.9	67.364	100.92	-0.07183	64600000	279	0.507204	0.907579	-1.11986	-0.727521	AT5G44180.2;AT5G44180.3;AT5G44180.1	279;279;279	AT5G44180.2	AT5G44180.2	NLNLATHQGKPGHVYSPNLVEYDSPYQKSYM	PGHVY(0.001)S(0.999)PNLVEY(0.059)DS(0.935)PY(0.006)QK	4172	AT5G44180.2 | Homeodomain-like transcriptional regulator | Chr5:17783172-17789872 FORWARD LENGTH=1507 | 201606;AT5G44180.3 | Homeodomain-like transcriptional regulator | Chr5:17783172-17789872 FORWARD LENGTH=1694 | 201606;AT5G44180.1 | Homeodomain-like tra	X;X;X;X;X;X;X;X;X;X;X;X;X;X;X;Phospho (STY);X;X;X;X;X;X;X;Phospho (STY);X;X;X;X;X;X;X	XXXXXXXXXXPPPPPPPPPPPPPPPPPPXXX	PGHVY(-29)S(29)PNLVEY(-12)DS(12)PY(-22)QK	6	2
AT5G44180.2	AT5G44180.2 | Homeodomain-like transcriptional regulator | Chr5:17783172-17789872 FORWARD LENGTH=1507 | 201606;AT5G44180.3 | Homeodomain-like transcriptional regulator | Chr5:17783172-17789872 FORWARD LENGTH=1694 | 201606;AT5G44180.1 | Homeodomain-like tra	0.506602	0.998997	0.405196	0.497272	-4.17993	-0.569433	-0.124997	-0.0647707	0.156237	0.026165	-0.081665	S	3			1646			0.998997	1.39569e-10	137.9	67.364	108.77	-1.6281	64600000	287	0.506602	0.907579	-1.12606	-0.728618	AT5G44180.2;AT5G44180.3;AT5G44180.1	287;287;287	AT5G44180.2	AT5G44180.2	GKPGHVYSPNLVEYDSPYQKSYMDTAAQVHD	PGHVY(0.005)S(0.995)PNLVEY(0.001)DS(0.999)PYQK	4173	AT5G44180.2 | Homeodomain-like transcriptional regulator | Chr5:17783172-17789872 FORWARD LENGTH=1507 | 201606;AT5G44180.3 | Homeodomain-like transcriptional regulator | Chr5:17783172-17789872 FORWARD LENGTH=1694 | 201606;AT5G44180.1 | Homeodomain-like tra	X;X;X;X;X;X;X;Phospho (STY);X;X;X;X;X;X;X;Phospho (STY);X;X;X;X;X;X;X;X;X;X;X;X;X;X;X	XXPPPPPPPPPPPPPPPPPPXXXXXXXXXXX	PGHVY(-23)S(23)PNLVEY(-32)DS(32)PY(-34)QK	14	2
AT5G44180.2	AT5G44180.2 | Homeodomain-like transcriptional regulator | Chr5:17783172-17789872 FORWARD LENGTH=1507 | 201606;AT5G44180.3 | Homeodomain-like transcriptional regulator | Chr5:17783172-17789872 FORWARD LENGTH=1694 | 201606;AT5G44180.1 | Homeodomain-like tra	0.181431	0.998904	2.22695	1.7512	-3.71414	-4.59279	-3.12587	2.80551	-3.14511	-3.29024	-2.59672	S	3			1646			0.998904	3.05289e-14	104.48	57.197	104.48	-0.12756	118520000	806	0.181431	0.900892	3.09869	1.61585	AT5G44180.2;AT5G44180.3;AT5G44180.1	806;806;806	AT5G44180.2	AT5G44180.2	ITDVEDVDDAERDEDSESDVGEDPEVDVNLK	SGIT(0.002)DVEDVDDAERDEDS(0.999)ES(0.999)DVGEDPEVDVNLK	4174	AT5G44180.2 | Homeodomain-like transcriptional regulator | Chr5:17783172-17789872 FORWARD LENGTH=1507 | 201606;AT5G44180.3 | Homeodomain-like transcriptional regulator | Chr5:17783172-17789872 FORWARD LENGTH=1694 | 201606;AT5G44180.1 | Homeodomain-like tra	X;X;X;X;X;X;X;X;X;X;X;X;X;X;X;Phospho (STY);X;Phospho (STY);X;X;X;X;X;X;X;X;X;X;X;X;X	PPPPPPPPPPPPPPPPPPPPPPPPPPPPPPP	S(-38)GIT(-31)DVEDVDDAERDEDS(31)ES(31)DVGEDPEVDVNLK	18	2
AT5G44180.2	AT5G44180.2 | Homeodomain-like transcriptional regulator | Chr5:17783172-17789872 FORWARD LENGTH=1507 | 201606;AT5G44180.3 | Homeodomain-like transcriptional regulator | Chr5:17783172-17789872 FORWARD LENGTH=1694 | 201606;AT5G44180.1 | Homeodomain-like tra	0.112302	0.998904	2.22695	1.7512	-3.34891	-3.30537	-3.3495	2.80551	-4.4806	-3.0592	-3.0693	S	3			1646			0.998904	3.05289e-14	104.48	57.197	104.48	-0.12756	118520000	808	0.112302	0.900892	3.74612	2.0293	AT5G44180.2;AT5G44180.3;AT5G44180.1	808;808;808	AT5G44180.2	AT5G44180.2	DVEDVDDAERDEDSESDVGEDPEVDVNLKKE	SGIT(0.002)DVEDVDDAERDEDS(0.999)ES(0.999)DVGEDPEVDVNLK	4175	AT5G44180.2 | Homeodomain-like transcriptional regulator | Chr5:17783172-17789872 FORWARD LENGTH=1507 | 201606;AT5G44180.3 | Homeodomain-like transcriptional regulator | Chr5:17783172-17789872 FORWARD LENGTH=1694 | 201606;AT5G44180.1 | Homeodomain-like tra	X;X;X;X;X;X;X;X;X;X;X;X;X;Phospho (STY);X;Phospho (STY);X;X;X;X;X;X;X;X;X;X;X;X;X;X;X	PPPPPPPPPPPPPPPPPPPPPPPPPPPPPXX	S(-38)GIT(-31)DVEDVDDAERDEDS(31)ES(31)DVGEDPEVDVNLK	20	2
AT5G44240.2	AT5G44240.2 | aminophospholipid ATPase 2 | Chr5:17817619-17823598 FORWARD LENGTH=1107 | 201606;AT5G44240.1 | aminophospholipid ATPase 2 | Chr5:17817186-17823598 FORWARD LENGTH=1139 | 201606	0.236984	0.944911	-2.47637	-1.55372	-3.42661	-3.8261	-2.64465	-1.39086	-1.8429	-1.28205	-1.92538	S	3			1648			0.944911	0.0010519	88.244	51.44	88.244	0.71539	11648000	1061	0.236984	0.900892	-0.802124	-1.38964	AT5G44240.2;AT5G44240.1	1061;1093	AT5G44240.2	AT5G44240.2	EKDLSPISITQPKNRSPVYEPLLSDSPNATR	NRS(0.945)PVY(0.055)EPLLS(0.123)DS(0.831)PNAT(0.046)R	4178	AT5G44240.2 | aminophospholipid ATPase 2 | Chr5:17817619-17823598 FORWARD LENGTH=1107 | 201606;AT5G44240.1 | aminophospholipid ATPase 2 | Chr5:17817186-17823598 FORWARD LENGTH=1139 | 201606	X;X;X;X;X;X;X;X;X;X;X;X;X;X;X;Phospho (STY);X;X;X;X;X;X;X;X;X;Phospho (STY);X;X;X;X;X	XXXXXXXXXXXXXPPPPPPPPPPPPPPPPPP	NRS(12)PVY(-12)EPLLS(-8.2)DS(8.2)PNAT(-13)R	3	2
AT5G44240.2	AT5G44240.2 | aminophospholipid ATPase 2 | Chr5:17817619-17823598 FORWARD LENGTH=1107 | 201606;AT5G44240.1 | aminophospholipid ATPase 2 | Chr5:17817186-17823598 FORWARD LENGTH=1139 | 201606	0.247617	0.994423	-2.47637	-1.55372	-3.85743	-2.85935	-2.64465	-1.39086	-1.8429	-1.28205	-1.92538	S	3			1648			0.994423	0.0010519	88.244	51.44	83.891	1.2491	11648000	1071	0.247617	0.900892	-0.945731	-1.35251	AT5G44240.2;AT5G44240.1	1071;1103	AT5G44240.2	AT5G44240.2	QPKNRSPVYEPLLSDSPNATRRSFGPGTPFE	NRS(0.944)PVY(0.056)EPLLS(0.002)DS(0.994)PNAT(0.004)R	4179	AT5G44240.2 | aminophospholipid ATPase 2 | Chr5:17817619-17823598 FORWARD LENGTH=1107 | 201606;AT5G44240.1 | aminophospholipid ATPase 2 | Chr5:17817186-17823598 FORWARD LENGTH=1139 | 201606	X;X;X;X;X;Phospho (STY);X;X;X;X;X;X;X;X;X;Phospho (STY);X;X;X;X;X;X;Phospho (STY);X;X;X;X;X;X;X;X	XXXPPPPPPPPPPPPPPPPPPXXXXXXXXXX	NRS(12)PVY(-12)EPLLS(-28)DS(24)PNAT(-24)R	13	2
AT5G44290.7	AT5G44290.7 | Protein kinase superfamily protein | Chr5:17841323-17843190 REVERSE LENGTH=510 | 201606;AT5G44290.6 | Protein kinase superfamily protein | Chr5:17840883-17843190 REVERSE LENGTH=627 | 201606;AT5G44290.5 | Protein kinase superfamily protein | C	0.859849	0.993488	-0.516671	-4.11242	-4.25607	-4.40508	-0.448867	0.556748	-3.98572	-3.86914	-0.0211964	S	2			1649			0.993488	0.00782763	108.23	39.557	96.334	-0.23451	31439000	59	0.859849	0.977748	-0.336366	-0.188245	AT5G44290.7;AT5G44290.6;AT5G44290.5;AT5G44290.4;AT5G44290.3;AT5G44290.2;AT5G44290.1	59;59;59;59;59;59;59	AT5G44290.7	AT5G44290.7	DRSNKVRLIESEKFSSSRFSEKHQEIAEIGD	FS(0.004)S(0.993)S(0.021)RFS(0.982)EK	4181	AT5G44290.7 | Protein kinase superfamily protein | Chr5:17841323-17843190 REVERSE LENGTH=510 | 201606;AT5G44290.6 | Protein kinase superfamily protein | Chr5:17840883-17843190 REVERSE LENGTH=627 | 201606;AT5G44290.5 | Protein kinase superfamily protein | C	X;X;X;X;X;X;X;X;X;X;Phospho (STY);X;X;X;X;Phospho (STY);X;X;X;Phospho (STY);X;X;X;X;X;X;X;X;X;X;X	XXXXXXXPPPPPPPPPPPPPPPXXXXXXXXX	FS(-24)S(24)S(-17)RFS(17)EK	3	2
AT5G44290.7	AT5G44290.7 | Protein kinase superfamily protein | Chr5:17841323-17843190 REVERSE LENGTH=510 | 201606;AT5G44290.6 | Protein kinase superfamily protein | Chr5:17840883-17843190 REVERSE LENGTH=627 | 201606;AT5G44290.5 | Protein kinase superfamily protein | C	0.0667574	0.91396	0.444776	0.804497	-2.89546	0.824158	-4.0355	-2.21893	-3.44692	-3.07581	-4.65149	S	2			1649			0.91396	0.00290983	116.79	57.037	116.79	0.51074	27442000	60	0.0667574	0.894579	3.17601	2.50013	AT5G44290.7;AT5G44290.6;AT5G44290.5;AT5G44290.4;AT5G44290.3;AT5G44290.2;AT5G44290.1	60;60;60;60;60;60;60	AT5G44290.7	AT5G44290.7	RSNKVRLIESEKFSSSRFSEKHQEIAEIGDT	LIES(1)EKFS(0.027)S(0.059)S(0.914)R	4182	AT5G44290.7 | Protein kinase superfamily protein | Chr5:17841323-17843190 REVERSE LENGTH=510 | 201606;AT5G44290.6 | Protein kinase superfamily protein | Chr5:17840883-17843190 REVERSE LENGTH=627 | 201606;AT5G44290.5 | Protein kinase superfamily protein | C	X;X;X;X;X;X;X;X;X;Phospho (STY);X;X;X;X;X;Phospho (STY);X;X;X;X;X;X;X;X;X;X;X;X;X;X;X	XXXXXXPPPPPPPPPPPXXXXXXXXXXXXXX	LIES(45)EKFS(-15)S(-12)S(12)R	10	2
AT5G44290.7	AT5G44290.7 | Protein kinase superfamily protein | Chr5:17841323-17843190 REVERSE LENGTH=510 | 201606;AT5G44290.6 | Protein kinase superfamily protein | Chr5:17840883-17843190 REVERSE LENGTH=627 | 201606;AT5G44290.5 | Protein kinase superfamily protein | C	0.890851	0.999981	1.04274	0.804497	-4.00453	0.824158	-0.448867	0.556748	-3.51597	0.472713	-0.0211964	S	2			1649			0.999981	0.00290983	116.79	57.037	103.46	0.78418	59252000	54	0.890851	0.982561	0.302388	0.146179	AT5G44290.7;AT5G44290.6;AT5G44290.5;AT5G44290.4;AT5G44290.3;AT5G44290.2;AT5G44290.1	54;54;54;54;54;54;54	AT5G44290.7	AT5G44290.7	TKEEQDRSNKVRLIESEKFSSSRFSEKHQEI	LIES(1)EKFS(0.747)S(0.231)S(0.022)R	4183	AT5G44290.7 | Protein kinase superfamily protein | Chr5:17841323-17843190 REVERSE LENGTH=510 | 201606;AT5G44290.6 | Protein kinase superfamily protein | Chr5:17840883-17843190 REVERSE LENGTH=627 | 201606;AT5G44290.5 | Protein kinase superfamily protein | C	X;X;X;X;X;X;X;X;X;X;X;X;X;X;X;Phospho (STY);X;X;X;Phospho (STY);Phospho (STY);Phospho (STY);X;X;Phospho (STY);X;X;X;X;X;X	XXXXXXXXXXXXPPPPPPPPPPPXXXXXXXX	LIES(47)EKFS(5.1)S(-5.1)S(-15)R	4	2
AT5G44290.7	AT5G44290.7 | Protein kinase superfamily protein | Chr5:17841323-17843190 REVERSE LENGTH=510 | 201606;AT5G44290.6 | Protein kinase superfamily protein | Chr5:17840883-17843190 REVERSE LENGTH=627 | 201606;AT5G44290.5 | Protein kinase superfamily protein | C	0.639396	0.999999	-2.65497	-2.10656	-1.56022	-2.61675	-2.86696	-3.30269	-1.31533	-1.34995	-2.78045	S	3			1649			0.999999	0.00507059	70.315	34.188	70.315	-0.15947	9263200	94	0.639396	0.92839	-0.292006	-0.506114	AT5G44290.7;AT5G44290.6;AT5G44290.5;AT5G44290.4;AT5G44290.3;AT5G44290.2;AT5G44290.1	94;94;94;94;94;94;94	AT5G44290.7	AT5G44290.7	EDDDHHPPEELKREPSVVIPPSPETVSKEAE	REPS(1)VVIPPS(0.985)PET(0.008)VS(0.007)K	4184	AT5G44290.7 | Protein kinase superfamily protein | Chr5:17841323-17843190 REVERSE LENGTH=510 | 201606;AT5G44290.6 | Protein kinase superfamily protein | Chr5:17840883-17843190 REVERSE LENGTH=627 | 201606;AT5G44290.5 | Protein kinase superfamily protein | C	X;X;X;X;X;X;X;X;X;X;X;X;X;X;X;Phospho (STY);X;X;X;X;X;Phospho (STY);X;X;X;X;Phospho (STY);X;X;X;X	XXXXXXXXXXXXPPPPPPPPPPPPPPPPXXX	REPS(63)VVIPPS(21)PET(-21)VS(-22)K	4	2
AT5G44290.7	AT5G44290.7 | Protein kinase superfamily protein | Chr5:17841323-17843190 REVERSE LENGTH=510 | 201606;AT5G44290.6 | Protein kinase superfamily protein | Chr5:17840883-17843190 REVERSE LENGTH=627 | 201606;AT5G44290.5 | Protein kinase superfamily protein | C	0.135559	0.98499	-4.74436	-2.10656	-3.97053	-4.36344	-3.62308	-3.30269	-1.68849	-1.34995	-2.78045	S	3			1649			0.98499	0.00507059	70.315	34.188	70.315	-0.15947	6072300	100	0.135559	0.900892	-1.66752	-1.86534	AT5G44290.7;AT5G44290.6;AT5G44290.5;AT5G44290.4;AT5G44290.3;AT5G44290.2;AT5G44290.1	100;100;100;100;100;100;100	AT5G44290.7	AT5G44290.7	PPEELKREPSVVIPPSPETVSKEAELAAGWP	REPS(1)VVIPPS(0.985)PET(0.008)VS(0.007)K	4185	AT5G44290.7 | Protein kinase superfamily protein | Chr5:17841323-17843190 REVERSE LENGTH=510 | 201606;AT5G44290.6 | Protein kinase superfamily protein | Chr5:17840883-17843190 REVERSE LENGTH=627 | 201606;AT5G44290.5 | Protein kinase superfamily protein | C	X;X;X;X;X;X;X;X;X;Phospho (STY);X;X;X;X;X;Phospho (STY);X;X;X;X;X;X;X;X;X;X;X;X;X;X;X	XXXXXXPPPPPPPPPPPPPPPPXXXXXXXXX	REPS(63)VVIPPS(21)PET(-21)VS(-22)K	10	2
AT5G44680.1	AT5G44680.1 | DNA glycosylase superfamily protein | Chr5:18024461-18025893 REVERSE LENGTH=353 | 201606	0.566635	0.998036	-2.49686	-2.67216	-4.8176	-4.30278	-2.31034	-3.06478	-4.76239	-3.73535	-3.14205	S	2			1652			0.998036	0.00619126	90.707	53.011	90.707	-0.67268	5267700	64	0.566635	0.915562	0.551058	0.623689	AT5G44680.1	64	AT5G44680.1	AT5G44680.1	PIASKIPSPRPISLISPPLSPNTKSLRKPAG	PISLIS(0.998)PPLS(0.563)PNT(0.439)K	4186	AT5G44680.1 | DNA glycosylase superfamily protein | Chr5:18024461-18025893 REVERSE LENGTH=353 | 201606	X;X;X;X;X;X;X;X;X;X;X;X;X;X;X;Phospho (STY);X;X;X;Phospho (STY);X;X;Phospho (STY);X;X;X;X;X;X;X;X	XXXXXXXXXXPPPPPPPPPPPPPPXXXXXXX	PIS(-40)LIS(25)PPLS(1.1)PNT(-1.1)K	6	2
AT5G44680.1	AT5G44680.1 | DNA glycosylase superfamily protein | Chr5:18024461-18025893 REVERSE LENGTH=353 | 201606	0.792918	0.990671	-4.49779	-2.67216	-3.16032	-3.39118	-2.31034	-3.06478	-2.95242	-3.73535	-3.14205	S	2			1652			0.990671	0.00619126	90.707	53.011	87.932	-0.36689	4297100	68	0.792918	0.96744	-0.166819	-0.280619	AT5G44680.1	68	AT5G44680.1	AT5G44680.1	KIPSPRPISLISPPLSPNTKSLRKPAGSCKE	PIS(0.002)LIS(0.998)PPLS(0.991)PNT(0.01)K	4187	AT5G44680.1 | DNA glycosylase superfamily protein | Chr5:18024461-18025893 REVERSE LENGTH=353 | 201606	X;X;X;X;X;X;X;X;X;X;X;Phospho (STY);X;X;X;Phospho (STY);X;X;X;X;X;X;X;X;X;X;X;X;X;X;X	XXXXXXPPPPPPPPPPPPPPXXXXXXXXXXX	PIS(-27)LIS(27)PPLS(20)PNT(-20)K	10	2
AT5G45190.3	AT5G45190.3 | Cyclin family protein | Chr5:18277808-18279638 REVERSE LENGTH=470 | 201606;AT5G45190.1 | Cyclin family protein | Chr5:18277808-18280733 REVERSE LENGTH=579 | 201606;AT5G45190.2 | Cyclin family protein | Chr5:18277808-18280733 REVERSE LENGTH=59	0.608373	0.999071	0.310292	0.546541	-0.974066	0.479031	0.292829	-0.0664988	0.474724	-0.0058403	0.233932	S	3			1653			0.999071	7.82707e-06	106.73	56.711	100.47	-0.10149	58032000	413	0.608373	0.921953	-0.273349	-0.555149	AT5G45190.3;AT5G45190.1;AT5G45190.2	413;522;533	AT5G45190.3	AT5G45190.3	EVKNTEEGEMVNNNVSPMMHSRKRKMGSPPE	NTEEGEMVNNNVS(0.999)PMMHS(0.001)R	4188	AT5G45190.3 | Cyclin family protein | Chr5:18277808-18279638 REVERSE LENGTH=470 | 201606;AT5G45190.1 | Cyclin family protein | Chr5:18277808-18280733 REVERSE LENGTH=579 | 201606;AT5G45190.2 | Cyclin family protein | Chr5:18277808-18280733 REVERSE LENGTH=59	X;X;X;X;X;X;X;X;X;Oxidation (M);X;X;X;X;X;Phospho (STY);X;Oxidation (M);Oxidation (M);X;X;X;X;X;X;X;X;X;X;X;X	XXXPPPPPPPPPPPPPPPPPPPXXXXXXXXX	NT(-70)EEGEMVNNNVS(30)PMMHS(-30)R	13	1
AT5G45190.3	AT5G45190.3 | Cyclin family protein | Chr5:18277808-18279638 REVERSE LENGTH=470 | 201606;AT5G45190.1 | Cyclin family protein | Chr5:18277808-18280733 REVERSE LENGTH=579 | 201606;AT5G45190.2 | Cyclin family protein | Chr5:18277808-18280733 REVERSE LENGTH=59	0.842851	1	0.814778	0.97324	-0.300062	0.360018	0.35897	0.215781	0.698648	0.327356	0.190113	S	2			1653			1	8.88389e-07	140.22	91.395	138.98	-0.37352	68408000	312	0.842851	0.973121	0.0906127	0.211479	AT5G45190.3;AT5G45190.1;AT5G45190.2	312;421;432	AT5G45190.3	AT5G45190.3	AVHKSRNVDVGDALISQSPKDLKLLRDKVKA	NVDVGDALIS(1)QS(1)PK	4189	AT5G45190.3 | Cyclin family protein | Chr5:18277808-18279638 REVERSE LENGTH=470 | 201606;AT5G45190.1 | Cyclin family protein | Chr5:18277808-18280733 REVERSE LENGTH=579 | 201606;AT5G45190.2 | Cyclin family protein | Chr5:18277808-18280733 REVERSE LENGTH=59	X;X;X;X;X;X;X;X;X;X;X;X;X;X;X;Phospho (STY);X;Phospho (STY);X;X;X;X;X;X;X;X;X;X;X;X;X	XXXXXXPPPPPPPPPPPPPPXXXXXXXXXXX	NVDVGDALIS(140)QS(140)PK	10	1;2
AT5G45190.3	AT5G45190.3 | Cyclin family protein | Chr5:18277808-18279638 REVERSE LENGTH=470 | 201606;AT5G45190.1 | Cyclin family protein | Chr5:18277808-18280733 REVERSE LENGTH=579 | 201606;AT5G45190.2 | Cyclin family protein | Chr5:18277808-18280733 REVERSE LENGTH=59	0.158864	1	-0.125407	-3.33667	-3.90005	-1.61036	-2.96455	-0.63259	0.698648	-1.46804	0.471479	S	2			1653			1	8.88389e-07	140.22	91.395	138.98	-0.37352	33666000	314	0.158864	0.900892	-2.35474	-1.72902	AT5G45190.3;AT5G45190.1;AT5G45190.2	314;423;434	AT5G45190.3	AT5G45190.3	HKSRNVDVGDALISQSPKDLKLLRDKVKAKR	NVDVGDALIS(1)QS(1)PK	4190	AT5G45190.3 | Cyclin family protein | Chr5:18277808-18279638 REVERSE LENGTH=470 | 201606;AT5G45190.1 | Cyclin family protein | Chr5:18277808-18280733 REVERSE LENGTH=579 | 201606;AT5G45190.2 | Cyclin family protein | Chr5:18277808-18280733 REVERSE LENGTH=59	X;X;X;X;X;X;X;X;X;X;X;X;X;Phospho (STY);X;Phospho (STY);X;X;X;X;X;X;X;X;X;X;X;X;X;X;X	XXXXPPPPPPPPPPPPPPXXXXXXXXXXXXX	NVDVGDALIS(140)QS(140)PK	12	1;2
AT5G45300.2	AT5G45300.2 | beta-amylase 2 | Chr5:18353636-18356696 FORWARD LENGTH=687 | 201606;AT5G45300.1 | beta-amylase 2 | Chr5:18353636-18356696 FORWARD LENGTH=689 | 201606;AT5G45300.3 | beta-amylase 2 | Chr5:18353594-18356696 FORWARD LENGTH=703 | 201606	0.717722	0.999721	-3.45759	-3.27305	-3.62676	-4.51527	-3.11336	-2.45922	-5.01529	-2.07129	-2.13403	S	2			1654			0.999721	0.00713303	96.464	44.936	96.464	0.42325	3608900	167	0.717722	0.945188	-0.378928	-0.388086	AT5G45300.2;AT5G45300.1;AT5G45300.3	167;169;183	AT5G45300.2	AT5G45300.2	QSQQPNHVFPTRSIESPLSSSTLKNCAKAAI	SIES(1)PLS(0.289)S(0.38)S(0.289)T(0.043)LK	4191	AT5G45300.2 | beta-amylase 2 | Chr5:18353636-18356696 FORWARD LENGTH=687 | 201606;AT5G45300.1 | beta-amylase 2 | Chr5:18353636-18356696 FORWARD LENGTH=689 | 201606;AT5G45300.3 | beta-amylase 2 | Chr5:18353594-18356696 FORWARD LENGTH=703 | 201606	X;X;X;X;X;X;X;X;X;X;X;X;Phospho (STY);X;X;Phospho (STY);X;X;Phospho (STY);Phospho (STY);X;X;X;X;X;X;X;X;X;X;X	XXXXXXXXXXXXPPPPPPPPPPPPXXXXXXX	S(-38)IES(38)PLS(-1.2)S(1.2)S(-1.2)T(-9.5)LK	4	2
AT5G45380.1	AT5G45380.1 | urea-proton symporter DEGRADATION OF UREA 3 (DUR3) | Chr5:18391337-18395696 FORWARD LENGTH=704 | 201606	0.0944103	0.999995	-0.488017	-0.809072	-2.6665	-1.88246	-2.22728	-2.27047	-2.98707	-3.20535	-2.45298	S	2			1655			0.999995	7.38546e-08	124.91	89.791	124.91	-0.50327	21700000	568	0.0944103	0.900892	1.5606	2.18316	AT5G45380.1	568	AT5G45380.1	AT5G45380.1	DWSTTREIKVVEAYASGDEDVDVPAEELREE	VVEAYAS(1)GDEDVDVPAEELR	4193	AT5G45380.1 | urea-proton symporter DEGRADATION OF UREA 3 (DUR3) | Chr5:18391337-18395696 FORWARD LENGTH=704 | 201606	X;X;X;X;X;X;X;X;X;X;X;X;X;X;X;Phospho (STY);X;X;X;X;X;X;X;X;X;X;X;X;X;X;X	XXXXXXXXXPPPPPPPPPPPPPPPPPPPPXX	VVEAY(-53)AS(53)GDEDVDVPAEELR	7	1
AT5G45420.3	AT5G45420.3 | Duplicated homeodomain-like superfamily protein | Chr5:18405668-18406597 REVERSE LENGTH=309 | 201606;AT5G45420.2 | Duplicated homeodomain-like superfamily protein | Chr5:18405668-18406597 REVERSE LENGTH=309 | 201606;AT5G45420.1 | Duplicated h	0.730906	0.972638	1.73447	1.2381	-3.10074	0.632744	0.815402	1.10256	-0.299772	0.470854	1.49499	S	3			1656			0.972638	2.68584e-17	134.04	105.16	102.47	0.71512	98482000	103	0.730906	0.954405	-0.59808	-0.368889	AT5G45420.3;AT5G45420.2;AT5G45420.1	103;103;103	AT5G45420.3	AT5G45420.3	VGYGQILEPEQIHDESSTDNERESRRKSVNK	VGYGQILEPEQIHDES(0.973)S(0.014)T(0.014)DNER	4194	AT5G45420.3 | Duplicated homeodomain-like superfamily protein | Chr5:18405668-18406597 REVERSE LENGTH=309 | 201606;AT5G45420.2 | Duplicated homeodomain-like superfamily protein | Chr5:18405668-18406597 REVERSE LENGTH=309 | 201606;AT5G45420.1 | Duplicated h	X;X;X;X;X;X;X;X;X;X;X;X;X;X;X;Phospho (STY);Phospho (STY);Phospho (STY);X;X;X;X;X;X;X;X;X;X;X;X;X	PPPPPPPPPPPPPPPPPPPPPPXXXXXXXXX	VGY(-84)GQILEPEQIHDES(19)S(-19)T(-19)DNER	16	1;2
AT5G45490.2	AT5G45490.2 | P-loop containing nucleoside triphosphate hydrolases superfamily protein | Chr5:18431064-18432128 FORWARD LENGTH=354 | 201606;AT5G45490.1 | P-loop containing nucleoside triphosphate hydrolases superfamily protein | Chr5:18431064-18432128 FORW	0.0996883	0.927184	-3.97294	-4.13925	-3.20401	-1.95086	-3.33643	-1.27071	-1.17386	-3.5498	-1.43029	S	3			1657			0.927184	0.00118358	73.649	48.816	72.811	-0.074689	26211000	344	0.0996883	0.900892	-1.72075	-2.13462	AT5G45490.2;AT5G45490.1	344;344	AT5G45490.2	AT5G45490.2	DEVGPVGSTHGQTDSSNRQPANQASS_____	LLAERDPVFVDDEVGPVGS(0.335)T(0.528)HGQT(0.129)DS(0.081)S(0.927)NR	4198	AT5G45490.2 | P-loop containing nucleoside triphosphate hydrolases superfamily protein | Chr5:18431064-18432128 FORWARD LENGTH=354 | 201606;AT5G45490.1 | P-loop containing nucleoside triphosphate hydrolases superfamily protein | Chr5:18431064-18432128 FORW	X;X;X;X;X;X;X;X;Phospho (STY);X;X;X;Phospho (STY);X;Phospho (STY);Phospho (STY);X;X;X;X;X;X;X;X;X;X;X;X;X;X;X	PPPPPPPPPPPPPPPPPPPPPPPPPPXXXXX	LLAERDPVFVDDEVGPVGS(-2)T(2)HGQT(-6.2)DS(-11)S(11)NR	27	2
AT5G46020.1	AT5G46020.1 | 28 kDa heat/acid-stable phosphoprotein-like protein | Chr5:18663075-18664629 REVERSE LENGTH=164 | 201606	0.37555	0.999999	4.06097	3.38644	3.47194	3.46474	2.65908	3.53783	3.99432	3.56631	4.20577	S	3			1659			0.999999	1.47064e-12	114.19	98.666	95.153	0.2523	1771000000	49	0.37555	0.900892	-0.28235	-0.996166	AT5G46020.1	49	AT5G46020.1	AT5G46020.1	FKQKEAEYEEDVEEESEEESEEESEDEADVK	EAEYEEDVEEES(1)EEES(1)EEES(1)EDEADVK	4199	AT5G46020.1 | 28 kDa heat/acid-stable phosphoprotein-like protein | Chr5:18663075-18664629 REVERSE LENGTH=164 | 201606	X;X;X;X;X;X;X;X;X;X;X;X;X;X;X;Phospho (STY);X;X;X;Phospho (STY);X;X;X;Phospho (STY);X;X;X;X;X;X;X	XXXXPPPPPPPPPPPPPPPPPPPPPPPPPPP	EAEY(-63)EEDVEEES(63)EEES(63)EEES(68)EDEADVK	12	2;3
AT5G46020.1	AT5G46020.1 | 28 kDa heat/acid-stable phosphoprotein-like protein | Chr5:18663075-18664629 REVERSE LENGTH=164 | 201606	0.381186	1	4.06734	3.38644	3.47194	3.46474	2.65908	3.53783	3.99432	3.56631	4.20577	S	3			1659			1	1.47064e-12	114.19	98.666	90.912	-1.2546	1784900000	53	0.381186	0.900892	-0.280224	-0.983173	AT5G46020.1	53	AT5G46020.1	AT5G46020.1	EAEYEEDVEEESEEESEEESEDEADVKKKGA	EAEYEEDVEEES(1)EEES(1)EEES(1)EDEADVKK	4200	AT5G46020.1 | 28 kDa heat/acid-stable phosphoprotein-like protein | Chr5:18663075-18664629 REVERSE LENGTH=164 | 201606	X;X;X;X;X;X;X;X;X;X;X;Phospho (STY);X;X;X;Phospho (STY);X;X;X;Phospho (STY);X;X;X;X;X;X;X;X;X;X;X	PPPPPPPPPPPPPPPPPPPPPPPPPPPPXXX	EAEY(-54)EEDVEEES(54)EEES(63)EEES(63)EDEADVKK	16	2;3
AT5G46020.1	AT5G46020.1 | 28 kDa heat/acid-stable phosphoprotein-like protein | Chr5:18663075-18664629 REVERSE LENGTH=164 | 201606	0.404385	1	4.05646	3.29971	3.43292	3.41699	2.65844	3.53672	3.97014	3.50505	4.16451	S	3			1659			1	1.47064e-12	114.19	98.666	95.153	0.2523	1705700000	57	0.404385	0.900892	-0.283537	-0.931369	AT5G46020.1	57	AT5G46020.1	AT5G46020.1	EEDVEEESEEESEEESEDEADVKKKGAEAVI	EAEYEEDVEEES(1)EEES(1)EEES(1)EDEADVK	4201	AT5G46020.1 | 28 kDa heat/acid-stable phosphoprotein-like protein | Chr5:18663075-18664629 REVERSE LENGTH=164 | 201606	X;X;X;X;X;X;X;Phospho (STY);X;X;X;Phospho (STY);X;X;X;Phospho (STY);X;X;X;X;X;X;X;X;X;X;X;X;X;X;X	PPPPPPPPPPPPPPPPPPPPPPPPXXXXXXX	EAEY(-63)EEDVEEES(63)EEES(63)EEES(68)EDEADVK	20	2;3
AT5G46070.1	AT5G46070.1 | Guanylate-binding family protein | Chr5:18683468-18688397 FORWARD LENGTH=1082 | 201606	0.223387	1	-4.29077	-1.88029	-4.77949	-2.77319	-0.321362	-1.20913	-1.22198	-0.854626	-3.55385	S	2			1660			1	0.00116136	110.56	70.011	110.56	1.1261	14808000	978	0.223387	0.900892	-1.77336	-1.43962	AT5G46070.1	978	AT5G46070.1	AT5G46070.1	RSRFEDVVDMDIGEGSDRILRTNKRARSTRG	FEDVVDMDIGEGS(1)DR	4202	AT5G46070.1 | Guanylate-binding family protein | Chr5:18683468-18688397 FORWARD LENGTH=1082 | 201606	X;X;X;X;X;X;X;X;X;Oxidation (M);X;X;X;X;X;Phospho (STY);X;X;X;X;X;X;X;X;X;X;X;X;X;X;X	XXXPPPPPPPPPPPPPPPXXXXXXXXXXXXX	FEDVVDMDIGEGS(110)DR	13	1
AT5G46070.1	AT5G46070.1 | Guanylate-binding family protein | Chr5:18683468-18688397 FORWARD LENGTH=1082 | 201606	0.395046	0.987651	-3.8598	-2.15373	1.07001	-3.48376	-4.03025	-3.50598	-2.42172	-4.6769	-2.48413	S	4			1660			0.987651	0.00395543	48.532	31.456	43.986	-0.88838	7316200	1008	0.395046	0.900892	1.54641	0.951911	AT5G46070.1	1008	AT5G46070.1	AT5G46070.1	GDDHGPTDEGDEDFQSHQDNGEEEEEEDYRK	GDDHGPT(0.011)DEGDEDFQS(0.988)HQDNGEEEEEEDY(0.001)RK	4203	AT5G46070.1 | Guanylate-binding family protein | Chr5:18683468-18688397 FORWARD LENGTH=1082 | 201606	X;X;X;X;X;X;X;X;X;X;X;X;X;X;X;Phospho (STY);X;X;X;X;X;X;X;X;X;X;X;X;X;X;X	PPPPPPPPPPPPPPPPPPPPPPPPPPPPPPP	GDDHGPT(-20)DEGDEDFQS(20)HQDNGEEEEEEDY(-28)RK	16	1
AT5G46070.1	AT5G46070.1 | Guanylate-binding family protein | Chr5:18683468-18688397 FORWARD LENGTH=1082 | 201606	0.88701	0.999462	-4.79621	-3.16853	-3.37481	-4.13563	-4.83296	-4.10922	-3.51573	-3.70164	-3.88485	S	2			1660			0.999462	0.00144365	110.74	57.727	110.74	0.72533	1620100	12	0.88701	0.980659	-0.079112	-0.151371	AT5G46070.1	12	AT5G46070.1	AT5G46070.1	____MRSFFGRGGKDSPADSASPSPRSYPST	GGKDS(0.999)PADS(0.001)ASPS(1)PR	4204	AT5G46070.1 | Guanylate-binding family protein | Chr5:18683468-18688397 FORWARD LENGTH=1082 | 201606	X;X;X;X;X;X;X;X;X;X;X;X;X;X;X;Phospho (STY);X;X;X;Phospho (STY);X;X;X;Phospho (STY);X;X;X;X;X;X;X	XXXXXXXXXXXPPPPPPPPPPPPPPPXXXXX	GGKDS(33)PADS(-33)AS(-40)PS(40)PR	5	2
AT5G46070.1	AT5G46070.1 | Guanylate-binding family protein | Chr5:18683468-18688397 FORWARD LENGTH=1082 | 201606	0.872238	0.794085	-4.97013	-3.19808	-3.97458	-4.15555	-4.83296	-2.98456	-4.19581	-3.07333	-4.52631	S	2			1660			0.794085	0.000996162	117.48	73.892	80.361	0.064054	1044800	16	0.872238	0.97977	-0.115782	-0.17139	AT5G46070.1	16	AT5G46070.1	AT5G46070.1	MRSFFGRGGKDSPADSASPSPRSYPSTSPAS	GGKDS(0.94)PADS(0.794)AS(0.116)PS(0.149)PR	4205	AT5G46070.1 | Guanylate-binding family protein | Chr5:18683468-18688397 FORWARD LENGTH=1082 | 201606	X;X;X;X;X;X;X;X;X;X;X;Phospho (STY);X;X;X;Phospho (STY);X;X;X;Phospho (STY);X;X;X;X;X;X;X;X;X;X;X	XXXXXXXPPPPPPPPPPPPPPPXXXXXXXXX	GGKDS(14)PADS(9)AS(-9.6)PS(-9)PR	9	2
AT5G46070.1	AT5G46070.1 | Guanylate-binding family protein | Chr5:18683468-18688397 FORWARD LENGTH=1082 | 201606	0.736506	0.99985	-3.88058	-4.38752	-3.27316	-3.55895	-4.83084	-4.10922	-4.19581	-3.70164	-3.17022	S	2			1660			0.99985	0.000996162	117.48	73.892	110.74	0.72533	2216800	20	0.736506	0.957015	-0.157864	-0.360786	AT5G46070.1	20	AT5G46070.1	AT5G46070.1	FGRGGKDSPADSASPSPRSYPSTSPASSSAV	GGKDS(0.999)PADS(0.001)ASPS(1)PR	4206	AT5G46070.1 | Guanylate-binding family protein | Chr5:18683468-18688397 FORWARD LENGTH=1082 | 201606	X;X;X;X;X;X;X;Phospho (STY);X;X;X;Phospho (STY);X;X;X;Phospho (STY);X;X;X;X;X;X;X;X;X;X;X;X;X;X;X	XXXPPPPPPPPPPPPPPPXXXXXXXXXXXXX	GGKDS(33)PADS(-33)AS(-40)PS(40)PR	13	2
AT5G46750.1	AT5G46750.1 | ARF-GAP domain 9 | Chr5:18969950-18971817 REVERSE LENGTH=402 | 201606	0.457228	0.998291	1.0131	1.1508	-1.09211	0.725733	0.664083	0.337703	-0.634905	0.30089	-0.526781	S	2			1661			0.998291	3.84101e-53	193.49	134.37	150.14	0.5094	66919000	307	0.457228	0.902442	0.644196	0.822044	AT5G46750.1	307	AT5G46750.1	AT5G46750.1	VEETDEARKKFSNAKSISSAQFFGNQNRDAD	S(0.998)IS(0.002)SAQFFGNQNR	4207	AT5G46750.1 | ARF-GAP domain 9 | Chr5:18969950-18971817 REVERSE LENGTH=402 | 201606	X;X;X;X;X;X;X;X;X;X;X;X;X;X;X;Phospho (STY);X;X;X;X;X;X;X;X;X;X;X;X;X;X;X	XXXXXXXXXXXXXXXPPPPPPPPPPPPPXXX	S(28)IS(-28)S(-52)AQFFGNQNR	1	1
AT5G46750.1	AT5G46750.1 | ARF-GAP domain 9 | Chr5:18969950-18971817 REVERSE LENGTH=402 | 201606	0.229959	0.952943	0.383174	0.800373	0.109207	0.242411	0.651481	-2.771	-0.551182	0.164957	0.28233	S	2			1661			0.952943	1.20561e-100	215.77	138.03	124.38	0.8632	52021000	309	0.229959	0.900892	0.46555	1.4151	AT5G46750.1	309	AT5G46750.1	AT5G46750.1	ETDEARKKFSNAKSISSAQFFGNQNRDADLD	S(0.003)IS(0.953)S(0.044)AQFFGNQNR	4208	AT5G46750.1 | ARF-GAP domain 9 | Chr5:18969950-18971817 REVERSE LENGTH=402 | 201606	X;X;X;X;X;X;X;X;X;X;X;X;X;X;X;Phospho (STY);X;X;X;X;X;X;X;X;X;X;X;X;X;X;X	XXXXXXXXXXXXXPPPPPPPPPPPPPXXXXX	S(-24)IS(13)S(-13)AQFFGNQNR	3	1
AT5G46750.1	AT5G46750.1 | ARF-GAP domain 9 | Chr5:18969950-18971817 REVERSE LENGTH=402 | 201606	0.176551	0.829202	-0.565391	-0.4508	-3.37414	-2.03188	-3.78316	0.609065	-0.397305	0.164957	0.883108	S	2			1661			0.829202	2.48928e-52	190.85	120.6	178.22	0.082224	41181000	310	0.176551	0.900892	-1.68037	-1.63902	AT5G46750.1	310	AT5G46750.1	AT5G46750.1	TDEARKKFSNAKSISSAQFFGNQNRDADLDS	SIS(0.171)S(0.829)AQFFGNQNR	4209	AT5G46750.1 | ARF-GAP domain 9 | Chr5:18969950-18971817 REVERSE LENGTH=402 | 201606	X;X;X;X;X;X;X;X;X;X;X;X;X;X;X;Phospho (STY);X;X;X;X;X;X;X;X;X;X;X;X;X;X;X	XXXXXXXXXXXXPPPPPPPPPPPPPXXXXXX	S(-54)IS(-6.9)S(6.9)AQFFGNQNR	4	1
AT5G46760.1	AT5G46760.1 | Basic helix-loop-helix (bHLH) DNA-binding family protein | Chr5:18974231-18976009 FORWARD LENGTH=592 | 201606	0.102911	1	1.98662	0.94689	-3.20715	-3.1939	-4.7043	-3.10163	-3.10083	-3.83177	-3.45532	S	2			1662			1	1.43701e-06	109.42	50.077	109.42	0.56659	39033000	371	0.102911	0.900892	3.37143	2.10636	AT5G46760.1	371	AT5G46760.1	AT5G46760.1	SNNDEGMLSFSTVVRSAANDSDHSDLEASVV	S(1)AANDS(1)DHS(1)DLEASVVK	4210	AT5G46760.1 | Basic helix-loop-helix (bHLH) DNA-binding family protein | Chr5:18974231-18976009 FORWARD LENGTH=592 | 201606	X;X;X;X;X;X;X;X;X;X;X;X;X;X;X;Phospho (STY);X;X;X;X;Phospho (STY);X;X;Phospho (STY);X;X;X;X;X;X;X	XXXXXXXXXXXXXXXPPPPPPPPPPPPPPPP	S(65)AANDS(66)DHS(39)DLEAS(-39)VVK	1	2;3
AT5G46760.1	AT5G46760.1 | Basic helix-loop-helix (bHLH) DNA-binding family protein | Chr5:18974231-18976009 FORWARD LENGTH=592 | 201606	0.262401	1	0.655343	-5.14789	2.11661	2.69335	2.44652	2.11748	2.10863	1.92264	2.2764	S	2			1662			1	9.56805e-186	239.13	136.41	239.13	-0.11022	227100000	376	0.262401	0.900892	-2.89453	-1.30339	AT5G46760.1	376	AT5G46760.1	AT5G46760.1	GMLSFSTVVRSAANDSDHSDLEASVVKEAIV	SAANDS(1)DHS(1)DLEASVVK	4211	AT5G46760.1 | Basic helix-loop-helix (bHLH) DNA-binding family protein | Chr5:18974231-18976009 FORWARD LENGTH=592 | 201606	X;X;X;X;X;X;X;X;X;X;Phospho (STY);X;X;X;X;Phospho (STY);X;X;Phospho (STY);X;X;X;X;X;X;X;X;X;X;X;X	XXXXXXXXXXPPPPPPPPPPPPPPPPPXXXX	S(-73)AANDS(73)DHS(70)DLEAS(-70)VVK	6	2;3
AT5G46760.1	AT5G46760.1 | Basic helix-loop-helix (bHLH) DNA-binding family protein | Chr5:18974231-18976009 FORWARD LENGTH=592 | 201606	0.612868	1	2.46938	0.94689	2.11661	2.69335	2.44652	2.11748	2.10863	1.92264	2.2764	S	2			1662			1	9.56805e-186	239.13	136.41	239.13	-0.11022	266140000	379	0.612868	0.924198	-0.25826	-0.547951	AT5G46760.1	379	AT5G46760.1	AT5G46760.1	SFSTVVRSAANDSDHSDLEASVVKEAIVVEP	SAANDS(1)DHS(1)DLEASVVK	4212	AT5G46760.1 | Basic helix-loop-helix (bHLH) DNA-binding family protein | Chr5:18974231-18976009 FORWARD LENGTH=592 | 201606	X;X;X;X;X;X;X;Phospho (STY);X;X;X;X;Phospho (STY);X;X;Phospho (STY);X;X;X;X;X;X;X;X;X;X;X;X;X;X;X	XXXXXXXPPPPPPPPPPPPPPPPPXXXXXXX	S(-73)AANDS(73)DHS(70)DLEAS(-70)VVK	9	2;3
AT5G47020.1	AT5G47020.1 | MraZ | Chr5:19082005-19089800 FORWARD LENGTH=1421 | 201606	0.191381	0.985049	-0.426269	-0.12108	-2.70943	0.312363	0.359727	-0.0856218	0.765244	-0.202614	0.247782	S	3			1663			0.985049	8.82417e-12	125.35	78.656	109.5	-0.57107	51559000	1184	0.191381	0.900892	-1.35573	-1.57054	AT5G47020.1	1184	AT5G47020.1	AT5G47020.1	VFVGDFPLNTVNRSLSFSRSDDESPGNNSAC	S(0.002)LS(0.985)FS(0.617)RS(0.393)DDES(0.003)PGNNSACPSK	4213	AT5G47020.1 | MraZ | Chr5:19082005-19089800 FORWARD LENGTH=1421 | 201606	X;X;X;X;X;X;X;X;X;X;X;X;X;X;X;Phospho (STY);X;Phospho (STY);X;Phospho (STY);X;X;X;X;X;X;X;X;X;X;X	XXXXXXXXXXXXXPPPPPPPPPPPPPPPPPP	S(-28)LS(17)FS(2)RS(-2)DDES(-26)PGNNS(-73)ACPS(-90)K	3	2
AT5G47020.1	AT5G47020.1 | MraZ | Chr5:19082005-19089800 FORWARD LENGTH=1421 | 201606	0.822631	0.797085	0.0891294	-0.12108	-3.29768	0.312363	0.359727	-3.12704	0.765244	-2.59257	-0.446171	S	3			1663			0.797085	8.82417e-12	125.35	78.656	54.304	-0.77138	40993000	1186	0.822631	0.970923	-0.352044	-0.239305	AT5G47020.1	1186	AT5G47020.1	AT5G47020.1	VGDFPLNTVNRSLSFSRSDDESPGNNSACPS	S(0.079)LS(0.895)FS(0.797)RS(0.213)DDES(0.015)PGNNSACPSK	4214	AT5G47020.1 | MraZ | Chr5:19082005-19089800 FORWARD LENGTH=1421 | 201606	X;X;X;X;X;X;X;X;X;X;X;X;X;Phospho (STY);X;Phospho (STY);X;Phospho (STY);X;X;X;X;X;X;X;X;X;X;X;X;X	XXXXXXXXXXXPPPPPPPPPPPPPPPPPPPP	S(-11)LS(11)FS(6.4)RS(-6.4)DDES(-19)PGNNS(-42)ACPS(-46)K	5	2
AT5G47020.1	AT5G47020.1 | MraZ | Chr5:19082005-19089800 FORWARD LENGTH=1421 | 201606	0.673841	0.78993	-1.64591	-2.40478	-2.67888	-1.85766	-2.26057	-0.0856218	-4.62104	-0.202614	0.247782	S	3			1663			0.78993	3.39296e-05	101.86	54.91	73.839	0.033104	22222000	1188	0.673841	0.933292	-0.717899	-0.45329	AT5G47020.1	1188	AT5G47020.1	AT5G47020.1	DFPLNTVNRSLSFSRSDDESPGNNSACPSKS	S(0.042)LS(0.694)FS(0.463)RS(0.79)DDES(0.01)PGNNSACPSK	4215	AT5G47020.1 | MraZ | Chr5:19082005-19089800 FORWARD LENGTH=1421 | 201606	X;X;X;X;X;X;X;X;X;X;X;Phospho (STY);X;Phospho (STY);X;Phospho (STY);X;X;X;X;X;X;X;X;X;X;X;X;X;X;X	XXXXXXXXXPPPPPPPPPPPPPPPPPPPPPX	S(-13)LS(2.8)FS(-2.8)RS(4.3)DDES(-20)PGNNS(-49)ACPS(-62)K	7	2
AT5G47070.1	AT5G47070.1 | Protein kinase superfamily protein | Chr5:19118683-19120528 REVERSE LENGTH=410 | 201606	0.00346995	0.97375	-1.90551	-1.83721	-2.6905	-2.64951	-0.986508	0.204518	-0.487171	-0.00123024	0.0532475	S	2			1664			0.97375	5.15145e-18	169.4	113.67	169.4	-0.33914	29325000	45	0.00346995	0.399153	-1.99936	-6.18629	AT5G47070.1	45	AT5G47070.1	AT5G47070.1	LQNSAPELTNRSETSSFNLQTPRSLPSPRSI	SETS(0.026)S(0.974)FNLQT(1)PR	4218	AT5G47070.1 | Protein kinase superfamily protein | Chr5:19118683-19120528 REVERSE LENGTH=410 | 201606	X;X;X;X;X;X;X;X;X;X;X;X;X;X;X;Phospho (STY);X;X;X;X;Phospho (STY);X;X;X;X;X;X;X;X;X;X	XXXXXXXXXXXPPPPPPPPPPPPXXXXXXXX	S(-97)ET(-54)S(-16)S(16)FNLQT(78)PR	5	2
AT5G47430.2	AT5G47430.2 | DWNN domain%2C a CCHC-type zinc finger | Chr5:19235819-19240147 REVERSE LENGTH=831 | 201606;AT5G47430.3 | DWNN domain%2C a CCHC-type zinc finger | Chr5:19235819-19240596 REVERSE LENGTH=889 | 201606;AT5G47430.1 | DWNN domain%2C a CCHC-type zin	0.403402	0.999997	2.90887	2.90857	-3.84283	2.93225	2.60091	2.42872	2.99432	2.49788	2.79803	S	2			1665			0.999997	3.87698e-20	167.03	46.478	167.03	-1.5964	344070000	327	0.403402	0.900892	-2.10521	-0.933513	AT5G47430.2;AT5G47430.3;AT5G47430.1;AT5G47430.6;AT5G47430.4;AT5G47430.5	327;385;388;401;388;401	AT5G47430.2	AT5G47430.2	IPDLESARCPPPKALSPTTSVASKGEKKPVL	ALS(1)PT(0.858)T(0.21)S(0.768)VAS(0.164)KGEK	4219	AT5G47430.2 | DWNN domain%2C a CCHC-type zinc finger | Chr5:19235819-19240147 REVERSE LENGTH=831 | 201606;AT5G47430.3 | DWNN domain%2C a CCHC-type zinc finger | Chr5:19235819-19240596 REVERSE LENGTH=889 | 201606;AT5G47430.1 | DWNN domain%2C a CCHC-type zin	X;X;X;X;X;X;X;X;X;X;X;X;X;X;X;Phospho (STY);X;Phospho (STY);Phospho (STY);Phospho (STY);X;X;Phospho (STY);X;X;X;X;X;X;X;X	XXXXXXXXXXXXXPPPPPPPPPPPPPPXXXX	ALS(56)PT(8.1)T(-5.8)S(5.8)VAS(-8.1)KGEK	3	2;3
AT5G47430.2	AT5G47430.2 | DWNN domain%2C a CCHC-type zinc finger | Chr5:19235819-19240147 REVERSE LENGTH=831 | 201606;AT5G47430.3 | DWNN domain%2C a CCHC-type zinc finger | Chr5:19235819-19240596 REVERSE LENGTH=889 | 201606;AT5G47430.1 | DWNN domain%2C a CCHC-type zin	0.446576	0.977039	2.90887	2.90857	-3.18298	2.93225	2.60091	2.42872	2.99432	2.15767	2.65578	S	2			1665			0.977039	3.87698e-20	167.03	46.478	130.27	-0.86491	309830000	331	0.446576	0.900892	-1.72443	-0.843222	AT5G47430.2;AT5G47430.3;AT5G47430.1;AT5G47430.6;AT5G47430.4;AT5G47430.5	331;389;392;405;392;405	AT5G47430.2	AT5G47430.2	ESARCPPPKALSPTTSVASKGEKKPVLSNNN	ALS(1)PT(0.026)T(0.061)S(0.977)VAS(0.936)KGEK	4220	AT5G47430.2 | DWNN domain%2C a CCHC-type zinc finger | Chr5:19235819-19240147 REVERSE LENGTH=831 | 201606;AT5G47430.3 | DWNN domain%2C a CCHC-type zinc finger | Chr5:19235819-19240596 REVERSE LENGTH=889 | 201606;AT5G47430.1 | DWNN domain%2C a CCHC-type zin	X;X;X;X;X;X;X;X;X;X;X;Phospho (STY);X;Phospho (STY);Phospho (STY);Phospho (STY);X;X;Phospho (STY);X;X;X;X;X;X;X;X;Phospho (STY);X;X;X	XXXXXXXXXPPPPPPPPPPPPPPXXXXXXXX	ALS(37)PT(-18)T(-14)S(18)VAS(14)KGEK	7	2;3
AT5G47430.2	AT5G47430.2 | DWNN domain%2C a CCHC-type zinc finger | Chr5:19235819-19240147 REVERSE LENGTH=831 | 201606;AT5G47430.3 | DWNN domain%2C a CCHC-type zinc finger | Chr5:19235819-19240596 REVERSE LENGTH=889 | 201606;AT5G47430.1 | DWNN domain%2C a CCHC-type zin	0.354105	0.999499	1.50643	2.47161	-0.414909	1.0851	2.24657	-0.958541	2.1048	2.32739	1.83369	S	3			1665			0.999499	2.22121e-15	162.64	81.773	75.017	0.40944	160760000	334	0.354105	0.900892	-0.900915	-1.04722	AT5G47430.2;AT5G47430.3;AT5G47430.1;AT5G47430.6;AT5G47430.4;AT5G47430.5	334;392;395;408;395;408	AT5G47430.2	AT5G47430.2	RCPPPKALSPTTSVASKGEKKPVLSNNNDAS	ALS(0.999)PT(0.001)TSVAS(0.999)KGEK	4221	AT5G47430.2 | DWNN domain%2C a CCHC-type zinc finger | Chr5:19235819-19240147 REVERSE LENGTH=831 | 201606;AT5G47430.3 | DWNN domain%2C a CCHC-type zinc finger | Chr5:19235819-19240596 REVERSE LENGTH=889 | 201606;AT5G47430.1 | DWNN domain%2C a CCHC-type zin	X;X;X;X;X;X;X;X;Phospho (STY);X;X;X;Phospho (STY);X;X;Phospho (STY);X;X;X;X;X;X;X;X;Phospho (STY);X;X;X;X;X;X	XXXXXXPPPPPPPPPPPPPPXXXXXXXXXXX	ALS(30)PT(-30)T(-37)S(-34)VAS(34)KGEK	10	2;3
AT5G47430.2	AT5G47430.2 | DWNN domain%2C a CCHC-type zinc finger | Chr5:19235819-19240147 REVERSE LENGTH=831 | 201606;AT5G47430.3 | DWNN domain%2C a CCHC-type zinc finger | Chr5:19235819-19240596 REVERSE LENGTH=889 | 201606;AT5G47430.1 | DWNN domain%2C a CCHC-type zin	0.0756775	0.980436	0.0379782	-0.0787563	0.304632	-0.660048	-0.233562	0.525722	-0.225864	-0.124256	-0.237001	S	2			1665			0.980436	4.10128e-14	152.94	92.742	112.03	0.87032	62708000	788	0.0756775	0.900892	0.283659	2.38378	AT5G47430.2;AT5G47430.3;AT5G47430.1;AT5G47430.6	788;846;849;862	AT5G47430.2	AT5G47430.2	HRHSSRKEIEVADYESSDEDRHFKRKPSRYA	EIEVADY(0.027)ES(0.98)S(0.992)DEDR	4222	AT5G47430.2 | DWNN domain%2C a CCHC-type zinc finger | Chr5:19235819-19240147 REVERSE LENGTH=831 | 201606;AT5G47430.3 | DWNN domain%2C a CCHC-type zinc finger | Chr5:19235819-19240596 REVERSE LENGTH=889 | 201606;AT5G47430.1 | DWNN domain%2C a CCHC-type zin	X;X;X;X;X;X;X;X;X;X;X;X;X;Phospho (STY);X;Phospho (STY);Phospho (STY);X;X;X;X;X;X;X;X;X;X;X;X;X;X	XXXXXXPPPPPPPPPPPPPPPPPPXXXXXXX	EIEVADY(-17)ES(17)S(21)DEDR	9	2
AT5G47430.2	AT5G47430.2 | DWNN domain%2C a CCHC-type zinc finger | Chr5:19235819-19240147 REVERSE LENGTH=831 | 201606;AT5G47430.3 | DWNN domain%2C a CCHC-type zinc finger | Chr5:19235819-19240596 REVERSE LENGTH=889 | 201606;AT5G47430.1 | DWNN domain%2C a CCHC-type zin	0.0756775	0.992195	0.0379782	-0.0787563	0.304632	-0.660048	-0.233562	0.525722	-0.225864	-0.124256	-0.237001	S	2			1665			0.992195	4.10128e-14	152.94	92.742	112.03	0.87032	62708000	789	0.0756775	0.900892	0.283659	2.38378	AT5G47430.2;AT5G47430.3;AT5G47430.1;AT5G47430.6	789;847;850;863	AT5G47430.2	AT5G47430.2	RHSSRKEIEVADYESSDEDRHFKRKPSRYAR	EIEVADY(0.027)ES(0.98)S(0.992)DEDR	4223	AT5G47430.2 | DWNN domain%2C a CCHC-type zinc finger | Chr5:19235819-19240147 REVERSE LENGTH=831 | 201606;AT5G47430.3 | DWNN domain%2C a CCHC-type zinc finger | Chr5:19235819-19240596 REVERSE LENGTH=889 | 201606;AT5G47430.1 | DWNN domain%2C a CCHC-type zin	X;X;X;X;X;X;X;X;X;X;X;X;Phospho (STY);X;Phospho (STY);Phospho (STY);X;X;X;X;X;X;X;X;X;X;X;X;X;X;X	XXXXXPPPPPPPPPPPPPPPPPPXXXXXXXX	EIEVADY(-17)ES(17)S(21)DEDR	10	2
AT5G47430.2	AT5G47430.2 | DWNN domain%2C a CCHC-type zinc finger | Chr5:19235819-19240147 REVERSE LENGTH=831 | 201606;AT5G47430.3 | DWNN domain%2C a CCHC-type zinc finger | Chr5:19235819-19240596 REVERSE LENGTH=889 | 201606;AT5G47430.1 | DWNN domain%2C a CCHC-type zin	0.905151	0.999964	1.83053	2.70988	-3.84922	-4.62095	2.48169	3.02543	2.19568	-2.31599	1.76638	S	3			1665			0.999964	0.000418926	82.267	51.097	58.373	0.0092687	210560000	302	0.905151	0.984404	-0.318293	-0.126889	AT5G47430.2;AT5G47430.3;AT5G47430.1;AT5G47430.6;AT5G47430.4;AT5G47430.5	302;360;363;376;363;376	AT5G47430.2	AT5G47430.2	TLRDTINRILEAGNDSTENVGSVGHIPDLES	ILEAGNDS(1)T(1)ENVGS(0.999)VGHIPDLES(0.001)AR	4224	AT5G47430.2 | DWNN domain%2C a CCHC-type zinc finger | Chr5:19235819-19240147 REVERSE LENGTH=831 | 201606;AT5G47430.3 | DWNN domain%2C a CCHC-type zinc finger | Chr5:19235819-19240596 REVERSE LENGTH=889 | 201606;AT5G47430.1 | DWNN domain%2C a CCHC-type zin	X;X;X;X;X;X;X;X;X;X;X;X;X;X;X;Phospho (STY);Phospho (STY);X;X;X;X;Phospho (STY);X;X;X;X;X;X;X;X;X	XXXXXXXXPPPPPPPPPPPPPPPPPPPPPPP	ILEAGNDS(44)T(44)ENVGS(33)VGHIPDLES(-33)AR	8	2;3
AT5G47430.2	AT5G47430.2 | DWNN domain%2C a CCHC-type zinc finger | Chr5:19235819-19240147 REVERSE LENGTH=831 | 201606;AT5G47430.3 | DWNN domain%2C a CCHC-type zinc finger | Chr5:19235819-19240596 REVERSE LENGTH=889 | 201606;AT5G47430.1 | DWNN domain%2C a CCHC-type zin	0.735612	0.999553	2.69944	2.70988	-1.61396	2.36971	3.05007	3.02543	-3.97761	2.17858	2.77612	S	3			1665			0.999553	0.000418926	82.267	51.097	78.383	-0.19084	279230000	308	0.735612	0.957015	0.939425	0.362077	AT5G47430.2;AT5G47430.3;AT5G47430.1;AT5G47430.6;AT5G47430.4;AT5G47430.5	308;366;369;382;369;382	AT5G47430.2	AT5G47430.2	NRILEAGNDSTENVGSVGHIPDLESARCPPP	ILEAGNDS(0.041)T(0.96)ENVGS(1)VGHIPDLESAR	4225	AT5G47430.2 | DWNN domain%2C a CCHC-type zinc finger | Chr5:19235819-19240147 REVERSE LENGTH=831 | 201606;AT5G47430.3 | DWNN domain%2C a CCHC-type zinc finger | Chr5:19235819-19240596 REVERSE LENGTH=889 | 201606;AT5G47430.1 | DWNN domain%2C a CCHC-type zin	X;X;X;X;X;X;X;X;X;Phospho (STY);Phospho (STY);X;X;X;X;Phospho (STY);X;X;X;X;X;X;X;X;X;X;X;X;X;X;X	XXPPPPPPPPPPPPPPPPPPPPPPPPPXXXX	ILEAGNDS(-14)T(14)ENVGS(34)VGHIPDLES(-44)AR	14	2;3
AT5G47430.2	AT5G47430.2 | DWNN domain%2C a CCHC-type zinc finger | Chr5:19235819-19240147 REVERSE LENGTH=831 | 201606;AT5G47430.3 | DWNN domain%2C a CCHC-type zinc finger | Chr5:19235819-19240596 REVERSE LENGTH=889 | 201606;AT5G47430.1 | DWNN domain%2C a CCHC-type zin	0.00911136	1	0.670938	1.00613	1.13887	-1.3057	-2.75842	-3.87551	-0.870581	-2.54102	-2.92019	S	2			1665			1	7.11271e-30	171.87	122.51	165.58	0.52338	40574000	343	0.00911136	0.496578	3.04924	4.72892	AT5G47430.2;AT5G47430.3;AT5G47430.1;AT5G47430.6;AT5G47430.4;AT5G47430.5	343;401;404;417;404;417	AT5G47430.2	AT5G47430.2	PTTSVASKGEKKPVLSNNNDASTLKAPMEVA	KPVLS(1)NNNDASTLK	4226	AT5G47430.2 | DWNN domain%2C a CCHC-type zinc finger | Chr5:19235819-19240147 REVERSE LENGTH=831 | 201606;AT5G47430.3 | DWNN domain%2C a CCHC-type zinc finger | Chr5:19235819-19240596 REVERSE LENGTH=889 | 201606;AT5G47430.1 | DWNN domain%2C a CCHC-type zin	X;Phospho (STY);Phospho (STY);Phospho (STY);X;X;Phospho (STY);X;X;X;X;X;X;X;X;Phospho (STY);X;X;X;X;X;X;X;X;X;X;X;X;X;X;X	XXXXXXXXXXXPPPPPPPPPPPPPPXXXXXX	KPVLS(81)NNNDAS(-81)T(-88)LK	5	1
AT5G47430.2	AT5G47430.2 | DWNN domain%2C a CCHC-type zinc finger | Chr5:19235819-19240147 REVERSE LENGTH=831 | 201606;AT5G47430.3 | DWNN domain%2C a CCHC-type zinc finger | Chr5:19235819-19240596 REVERSE LENGTH=889 | 201606;AT5G47430.1 | DWNN domain%2C a CCHC-type zin	0.0568169	1	-1.00584	-1.88496	-3.31476	-3.60945	-3.87471	-4.74362	-3.82575	-3.77087	-3.98869	S	3			1665			1	0.00823863	92.65	31.274	76.329	-1.0388	5728000	805	0.0568169	0.889971	1.79325	2.65278	AT5G47430.2;AT5G47430.3;AT5G47430.1;AT5G47430.6	805;863;866;879	AT5G47430.2	AT5G47430.2	DEDRHFKRKPSRYARSPPVVVSDVSEDKLRY	S(1)PPVVVS(1)DVS(1)EDKLR	4227	AT5G47430.2 | DWNN domain%2C a CCHC-type zinc finger | Chr5:19235819-19240147 REVERSE LENGTH=831 | 201606;AT5G47430.3 | DWNN domain%2C a CCHC-type zinc finger | Chr5:19235819-19240596 REVERSE LENGTH=889 | 201606;AT5G47430.1 | DWNN domain%2C a CCHC-type zin	X;X;X;X;X;X;X;X;X;X;X;X;X;X;X;Phospho (STY);X;X;X;X;X;Phospho (STY);X;X;Phospho (STY);X;X;X;X;X;X	XXXXXXXXXXXXXXXPPPPPPPPPPPPPPPX	S(76)PPVVVS(76)DVS(76)EDKLR	1	1;3
AT5G47480.1	AT5G47480.1 | RGPR-like protein | Chr5:19257420-19263132 FORWARD LENGTH=1350 | 201606;AT5G47480.2 | RGPR-like protein | Chr5:19257420-19261647 FORWARD LENGTH=1054 | 201606	0.312262	1	-0.34551	0.134024	0.228569	0.899637	-0.019927	0.811782	0.00658607	0.223717	1.19441	S	2			1666			1	0.0015149	113.67	53.125	113.67	-0.090667	66132000	43	0.312262	0.900892	-0.469211	-1.15535	AT5G47480.1;AT5G47480.2	43;43	AT5G47480.1	AT5G47480.1	PTASSSAKELKFDDGSDSDDAKAFANLSVVD	ELKFDDGS(1)DS(1)DDAK	4228	AT5G47480.1 | RGPR-like protein | Chr5:19257420-19263132 FORWARD LENGTH=1350 | 201606;AT5G47480.2 | RGPR-like protein | Chr5:19257420-19261647 FORWARD LENGTH=1054 | 201606	X;X;X;X;X;X;X;X;X;X;X;X;X;X;X;Phospho (STY);X;Phospho (STY);X;X;X;X;X;X;X;X;X;X;X;X;X	XXXXXXXXPPPPPPPPPPPPPPXXXXXXXXX	ELKFDDGS(110)DS(110)DDAK	8	2
AT5G47480.1	AT5G47480.1 | RGPR-like protein | Chr5:19257420-19263132 FORWARD LENGTH=1350 | 201606;AT5G47480.2 | RGPR-like protein | Chr5:19257420-19261647 FORWARD LENGTH=1054 | 201606	0.312262	1	-0.34551	0.134024	0.228569	0.899637	-0.019927	0.811782	0.00658607	0.223717	1.19441	S	2			1666			1	0.0015149	113.67	53.125	113.67	-0.090667	66132000	45	0.312262	0.900892	-0.469211	-1.15535	AT5G47480.1;AT5G47480.2	45;45	AT5G47480.1	AT5G47480.1	ASSSAKELKFDDGSDSDDAKAFANLSVVDDV	ELKFDDGS(1)DS(1)DDAK	4229	AT5G47480.1 | RGPR-like protein | Chr5:19257420-19263132 FORWARD LENGTH=1350 | 201606;AT5G47480.2 | RGPR-like protein | Chr5:19257420-19261647 FORWARD LENGTH=1054 | 201606	X;X;X;X;X;X;X;X;X;X;X;X;X;Phospho (STY);X;Phospho (STY);X;X;X;X;X;X;X;X;X;X;X;X;X;X;X	XXXXXXPPPPPPPPPPPPPPXXXXXXXXXXX	ELKFDDGS(110)DS(110)DDAK	10	2
AT5G47480.1	AT5G47480.1 | RGPR-like protein | Chr5:19257420-19263132 FORWARD LENGTH=1350 | 201606	0.645791	0.800628	-4.01375	-1.34967	-3.81847	-3.99215	0.181933	-1.64815	-3.95133	0	-3.04164	S	2			1666			0.800628	0.000632747	102.84	48.241	78.012	0.47133	15251000	1290	0.645791	0.92868	-0.72964	-0.496186	AT5G47480.1	1290	AT5G47480.1	AT5G47480.1	PIAMQRFPSVDNIRRSGSGTSLNGDLPQSVS	S(0.801)GS(0.167)GT(0.225)S(0.807)LNGDLPQSVSR	4230	AT5G47480.1 | RGPR-like protein | Chr5:19257420-19263132 FORWARD LENGTH=1350 | 201606	X;X;X;X;X;X;X;X;X;X;X;X;X;X;X;Phospho (STY);X;Phospho (STY);X;X;Phospho (STY);X;X;X;X;X;X;X;X;X;X	XXXXXXXXXXXXXXXPPPPPPPPPPPPPPPP	S(7.4)GS(-8.9)GT(-7.4)S(7.7)LNGDLPQS(-49)VS(-52)R	1	2
AT5G47480.1	AT5G47480.1 | RGPR-like protein | Chr5:19257420-19263132 FORWARD LENGTH=1350 | 201606	0.650633	0.999272	0.500438	0.306305	-4.62214	0.93425	-0.709775	-1.64815	-0.704748	0	-0.631483	S	2			1666			0.999272	0.000632747	102.84	48.241	101.28	0.072531	43301000	1295	0.650633	0.92868	-0.826389	-0.488707	AT5G47480.1	1295	AT5G47480.1	AT5G47480.1	RFPSVDNIRRSGSGTSLNGDLPQSVSRRTAS	S(0.3)GS(0.68)GT(0.021)S(0.999)LNGDLPQSVSR	4232	AT5G47480.1 | RGPR-like protein | Chr5:19257420-19263132 FORWARD LENGTH=1350 | 201606	X;X;X;X;X;X;X;X;X;X;Phospho (STY);X;Phospho (STY);X;Phospho (STY);Phospho (STY);X;X;X;X;X;X;X;X;X;X;X;X;X;X;X	XXXXXXXXXXPPPPPPPPPPPPPPPPPXXXX	S(-3.6)GS(3.6)GT(-15)S(34)LNGDLPQS(-60)VS(-78)R	6	2
AT5G47690.1;AT5G47690.4	AT5G47690.1 | binding protein | Chr5:19317899-19327014 FORWARD LENGTH=1605 | 201606;AT5G47690.2 | binding protein | Chr5:19317899-19327014 FORWARD LENGTH=1606 | 201606;AT5G47690.4 | binding protein | Chr5:19318852-19327014 FORWARD LENGTH=1510 | 201606;AT5G	0.0179179	0.993089	-1.40119	-3.40479	-3.54239	-3.79462	0.71713	0.824418	-0.451174	0.528885	0.941429	S	4			1667;1668			0.993089	0.00356756	54.304	37.839	45.126	-0.41831	94227000	1177	0.0179179	0.638167	-3.1225	-3.87495	AT5G47690.1;AT5G47690.2;AT5G47690.4;AT5G47690.3	1274;1274;1177;1274	AT5G47690.1;AT5G47690.4	AT5G47690.4	PKVQLKASEDELHLESDMDKNVSLDSHDENS	AS(0.017)EDELHLES(0.993)DMDKNVS(0.995)LDS(0.998)HDENS(0.997)DQEK	4233	AT5G47690.1 | binding protein | Chr5:19317899-19327014 FORWARD LENGTH=1605 | 201606;AT5G47690.2 | binding protein | Chr5:19317899-19327014 FORWARD LENGTH=1606 | 201606;AT5G47690.4 | binding protein | Chr5:19318852-19327014 FORWARD LENGTH=1510 | 201606;AT5G	X;X;X;X;X;X;X;X;X;X;X;X;X;X;X;Phospho (STY);X;Oxidation (M);X;X;X;X;Phospho (STY);X;X;Phospho (STY);X;X;X;X;Phospho (STY)	XXXXXXPPPPPPPPPPPPPPPPPPPPPPPPP	AS(-22)EDELHLES(22)DMDKNVS(23)LDS(27)HDENS(26)DQEK	10	3;4
AT5G47690.1;AT5G47690.4	AT5G47690.1 | binding protein | Chr5:19317899-19327014 FORWARD LENGTH=1605 | 201606;AT5G47690.2 | binding protein | Chr5:19317899-19327014 FORWARD LENGTH=1606 | 201606;AT5G47690.4 | binding protein | Chr5:19318852-19327014 FORWARD LENGTH=1510 | 201606;AT5G	0.921862	1	2.60846	2.62486	2.45751	-0.711956	3.36762	3.04826	2.87955	1.07069	3.51091	S	2			1667;1668			1	1.03209e-12	123.14	77.486	109.87	0.23871	734590000	1184	0.921862	0.986901	0.0765607	0.104421	AT5G47690.1;AT5G47690.2;AT5G47690.4;AT5G47690.3	1281;1281;1184;1281	AT5G47690.1;AT5G47690.4	AT5G47690.4	SEDELHLESDMDKNVSLDSHDENSDQEKMLE	NVS(1)LDS(1)HDENS(1)DQEK	4234	AT5G47690.1 | binding protein | Chr5:19317899-19327014 FORWARD LENGTH=1605 | 201606;AT5G47690.2 | binding protein | Chr5:19317899-19327014 FORWARD LENGTH=1606 | 201606;AT5G47690.4 | binding protein | Chr5:19318852-19327014 FORWARD LENGTH=1510 | 201606;AT5G	X;X;X;X;X;X;X;X;Phospho (STY);X;Oxidation (M);X;X;X;X;Phospho (STY);X;X;Phospho (STY);X;X;X;X;Phospho (STY);X;X;X;X;X;X;X	PPPPPPPPPPPPPPPPPPPPPPPPPPPPXXX	NVS(110)LDS(110)HDENS(110)DQEK	3	2;3;4
AT5G47690.1;AT5G47690.4	AT5G47690.1 | binding protein | Chr5:19317899-19327014 FORWARD LENGTH=1605 | 201606;AT5G47690.2 | binding protein | Chr5:19317899-19327014 FORWARD LENGTH=1606 | 201606;AT5G47690.4 | binding protein | Chr5:19318852-19327014 FORWARD LENGTH=1510 | 201606;AT5G	0.732776	1	3.31253	3.29092	3.50316	2.20214	3.72325	3.46888	3.89489	2.57561	4.18522	S	2			1667;1668			1	1.44498e-89	202.61	127.59	109.87	0.23871	1603500000	1187	0.732776	0.956321	-0.183038	-0.36618	AT5G47690.1;AT5G47690.2;AT5G47690.4;AT5G47690.3	1284;1284;1187;1284	AT5G47690.1;AT5G47690.4	AT5G47690.4	ELHLESDMDKNVSLDSHDENSDQEKMLESIS	NVS(1)LDS(1)HDENS(1)DQEK	4235	AT5G47690.1 | binding protein | Chr5:19317899-19327014 FORWARD LENGTH=1605 | 201606;AT5G47690.2 | binding protein | Chr5:19317899-19327014 FORWARD LENGTH=1606 | 201606;AT5G47690.4 | binding protein | Chr5:19318852-19327014 FORWARD LENGTH=1510 | 201606;AT5G	X;X;X;X;X;Phospho (STY);X;Oxidation (M);X;X;X;X;Phospho (STY);X;X;Phospho (STY);X;X;X;X;Phospho (STY);X;X;X;X;X;X;X;X;X;X	PPPPPPPPPPPPPPPPPPPPPPPPPXXXXXX	NVS(110)LDS(110)HDENS(110)DQEK	6	1;2;3;4
AT5G47690.1;AT5G47690.4	AT5G47690.1 | binding protein | Chr5:19317899-19327014 FORWARD LENGTH=1605 | 201606;AT5G47690.2 | binding protein | Chr5:19317899-19327014 FORWARD LENGTH=1606 | 201606;AT5G47690.4 | binding protein | Chr5:19318852-19327014 FORWARD LENGTH=1510 | 201606;AT5G	0.76207	1	2.56242	3.29028	4.15423	2.00949	4.03851	3.64911	3.88239	2.63413	4.12423	S	2			1667;1668			1	1.44498e-89	202.61	127.59	109.87	0.23871	1736200000	1192	0.76207	0.960517	-0.211277	-0.324145	AT5G47690.1;AT5G47690.2;AT5G47690.4;AT5G47690.3	1289;1289;1192;1289	AT5G47690.1;AT5G47690.4	AT5G47690.4	SDMDKNVSLDSHDENSDQEKMLESISPRKRK	NVS(1)LDS(1)HDENS(1)DQEK	4236	AT5G47690.1 | binding protein | Chr5:19317899-19327014 FORWARD LENGTH=1605 | 201606;AT5G47690.2 | binding protein | Chr5:19317899-19327014 FORWARD LENGTH=1606 | 201606;AT5G47690.4 | binding protein | Chr5:19318852-19327014 FORWARD LENGTH=1510 | 201606;AT5G	Phospho (STY);X;Oxidation (M);X;X;X;X;Phospho (STY);X;X;Phospho (STY);X;X;X;X;Phospho (STY);X;X;X;X;X;X;X;X;X;X;X;X;X;X;X	PPPPPPPPPPPPPPPPPPPPXXXXXXXXXXX	NVS(110)LDS(110)HDENS(110)DQEK	11	1;2;3;4
AT5G47690.1;AT5G47690.4	AT5G47690.1 | binding protein | Chr5:19317899-19327014 FORWARD LENGTH=1605 | 201606;AT5G47690.2 | binding protein | Chr5:19317899-19327014 FORWARD LENGTH=1606 | 201606;AT5G47690.4 | binding protein | Chr5:19318852-19327014 FORWARD LENGTH=1510 | 201606;AT5G	0.224599	0.994316	2.9594	1.31033	3.04368	2.67854	2.9425	2.11629	1.585	-2.73687	1.71534	S	2			1667;1668			0.994316	0	278.19	185.42	193.64	0.042849	283390000	1489	0.224599	0.900892	2.24999	1.43505	AT5G47690.1;AT5G47690.2;AT5G47690.4;AT5G47690.3	1584;1585;1489;1586	AT5G47690.1;AT5G47690.4	AT5G47690.4	ENNEMEREAEENAETSDNETLGAWKSKVGKS	EAEENAET(0.004)S(0.994)DNET(0.002)LGAWK	4237	AT5G47690.1 | binding protein | Chr5:19317899-19327014 FORWARD LENGTH=1605 | 201606;AT5G47690.2 | binding protein | Chr5:19317899-19327014 FORWARD LENGTH=1606 | 201606;AT5G47690.4 | binding protein | Chr5:19318852-19327014 FORWARD LENGTH=1510 | 201606;AT5G	X;X;X;X;Oxidation (M);X;X;X;X;X;X;X;X;X;X;Phospho (STY);X;X;X;X;X;X;X;X;X;X;X;X;X;X;X	XXXXXXXPPPPPPPPPPPPPPPPPPXXXXXX	EAEENAET(-24)S(24)DNET(-28)LGAWK	9	1
AT5G47690.1;AT5G47690.4	AT5G47690.1 | binding protein | Chr5:19317899-19327014 FORWARD LENGTH=1605 | 201606;AT5G47690.2 | binding protein | Chr5:19317899-19327014 FORWARD LENGTH=1606 | 201606;AT5G47690.4 | binding protein | Chr5:19318852-19327014 FORWARD LENGTH=1510 | 201606;AT5G	0.605735	0.954284	-3.82703	-4.29143	0.455376	-2.99991	-1.39092	-2.53084	-3.79028	-2.75489	-3.71427	S	3			1667;1668			0.954284	2.9515e-05	102.66	66.718	102.66	0.06354	3572500	1467	0.605735	0.920607	0.865451	0.559391	AT5G47690.1;AT5G47690.2;AT5G47690.4;AT5G47690.3	1562;1563;1467;1564	AT5G47690.1;AT5G47690.4	AT5G47690.4	ESSGDAEGKEAEHDDSDTEGKQENNEMEREA	EAEHDDS(0.954)DT(0.046)EGKQENNEMER	4238	AT5G47690.1 | binding protein | Chr5:19317899-19327014 FORWARD LENGTH=1605 | 201606;AT5G47690.2 | binding protein | Chr5:19317899-19327014 FORWARD LENGTH=1606 | 201606;AT5G47690.4 | binding protein | Chr5:19318852-19327014 FORWARD LENGTH=1510 | 201606;AT5G	X;X;X;X;X;X;X;X;X;X;X;X;X;X;X;Phospho (STY);X;X;X;X;X;X;X;X;X;X;Oxidation (M);X;X;X;X	XXXXXXXXXPPPPPPPPPPPPPPPPPPPPXX	EAEHDDS(13)DT(-13)EGKQENNEMER	7	1
AT5G47690.1;AT5G47690.4	AT5G47690.1 | binding protein | Chr5:19317899-19327014 FORWARD LENGTH=1605 | 201606;AT5G47690.2 | binding protein | Chr5:19317899-19327014 FORWARD LENGTH=1606 | 201606;AT5G47690.4 | binding protein | Chr5:19318852-19327014 FORWARD LENGTH=1510 | 201606;AT5G	0.777633	0.862614	2.73192	2.76468	-2.85188	-3.43675	-0.293796	2.75236	1.88928	0.341913	2.18274	S	4			1667;1668			0.862614	3.16897e-06	89.299	65.524	51.025	-0.15009	217880000	1034	0.777633	0.96379	-0.589736	-0.302099	AT5G47690.1;AT5G47690.2;AT5G47690.4;AT5G47690.3	1131;1131;1034;1131	AT5G47690.1;AT5G47690.4	AT5G47690.4	LKLESHADASVIPQTSENEVMIDGESDGNEI	LES(0.01)HADAS(0.04)VIPQT(0.863)S(0.863)ENEVMIDGES(0.225)DGNEIPLGK	4239	AT5G47690.1 | binding protein | Chr5:19317899-19327014 FORWARD LENGTH=1605 | 201606;AT5G47690.2 | binding protein | Chr5:19317899-19327014 FORWARD LENGTH=1606 | 201606;AT5G47690.4 | binding protein | Chr5:19318852-19327014 FORWARD LENGTH=1510 | 201606;AT5G	X;X;X;X;X;X;X;X;X;X;X;X;X;X;Phospho (STY);Phospho (STY);X;X;X;X;Oxidation (M);X;X;X;X;Phospho (STY);X;X;X;X;X	XXPPPPPPPPPPPPPPPPPPPPPPPPPPPPP	LES(-24)HADAS(-16)VIPQT(8.2)S(8.2)ENEVMIDGES(-8.2)DGNEIPLGK	14	2
AT5G47690.1;AT5G47690.4	AT5G47690.1 | binding protein | Chr5:19317899-19327014 FORWARD LENGTH=1605 | 201606;AT5G47690.2 | binding protein | Chr5:19317899-19327014 FORWARD LENGTH=1606 | 201606;AT5G47690.4 | binding protein | Chr5:19318852-19327014 FORWARD LENGTH=1510 | 201606;AT5G	0.403014	0.99917	2.84358	3.19095	1.35132	-2.55197	0.0180063	2.75236	1.88928	1.16174	2.44217	S	3			1667;1668			0.99917	3.16897e-06	89.299	65.524	89.299	-0.67165	245760000	1044	0.403014	0.900892	0.630886	0.93436	AT5G47690.1;AT5G47690.2;AT5G47690.4;AT5G47690.3	1141;1141;1044;1141	AT5G47690.1;AT5G47690.4	AT5G47690.4	VIPQTSENEVMIDGESDGNEIPLGKIVERLR	LESHADASVIPQT(0.5)S(0.5)ENEVMIDGES(0.999)DGNEIPLGK	4240	AT5G47690.1 | binding protein | Chr5:19317899-19327014 FORWARD LENGTH=1605 | 201606;AT5G47690.2 | binding protein | Chr5:19317899-19327014 FORWARD LENGTH=1606 | 201606;AT5G47690.4 | binding protein | Chr5:19318852-19327014 FORWARD LENGTH=1510 | 201606;AT5G	X;X;X;X;Phospho (STY);Phospho (STY);X;X;X;X;Oxidation (M);X;X;X;X;Phospho (STY);X;X;X;X;X;X;X;X;X;X;X;X;X;X;X	PPPPPPPPPPPPPPPPPPPPPPPPPXXXXXX	LES(-55)HADAS(-43)VIPQT(0)S(0)ENEVMIDGES(28)DGNEIPLGK	24	1;2
AT5G47690.1	AT5G47690.1 | binding protein | Chr5:19317899-19327014 FORWARD LENGTH=1605 | 201606;AT5G47690.2 | binding protein | Chr5:19317899-19327014 FORWARD LENGTH=1606 | 201606	0.970503	0.997947	-1.9605	-1.21025	-3.89397	-3.30439	-2.53322	-1.21023	-2.72646	-1.8028	-2.43577	S	2			1667			0.997947	1.58195e-25	161.14	125.03	102.39	0.77695	11461000	1510	0.970503	0.991379	-0.0332303	-0.0393422	AT5G47690.1;AT5G47690.2	1510;1511	AT5G47690.1	AT5G47690.1	RNKKRRSSALPKTEYSGEAGEEKSESEGKSL	T(0.001)EY(0.001)S(0.998)GEAGEEKS(0.906)ES(0.094)EGK	4241	AT5G47690.1 | binding protein | Chr5:19317899-19327014 FORWARD LENGTH=1605 | 201606;AT5G47690.2 | binding protein | Chr5:19317899-19327014 FORWARD LENGTH=1606 | 201606	X;X;X;X;X;X;X;X;X;X;X;X;X;X;X;Phospho (STY);X;X;X;X;X;X;X;Phospho (STY);X;X;X;X;X;X;X	XXXXXXXXXXXXPPPPPPPPPPPPPPPPPXX	T(-28)EY(-34)S(28)GEAGEEKS(9.8)ES(-9.8)EGK	4	2
AT5G47690.1	AT5G47690.1 | binding protein | Chr5:19317899-19327014 FORWARD LENGTH=1605 | 201606;AT5G47690.2 | binding protein | Chr5:19317899-19327014 FORWARD LENGTH=1606 | 201606	0.718164	0.999978	-1.9605	-2.38077	-0.777288	-0.795723	-2.53322	-1.12951	-2.72646	-1.8028	-1.32422	S	2			1667			0.999978	1.58195e-25	161.14	125.03	95.197	0.0085106	20979000	1518	0.718164	0.945188	0.244973	0.387438	AT5G47690.1;AT5G47690.2	1518;1519	AT5G47690.1	AT5G47690.1	ALPKTEYSGEAGEEKSESEGKSLKEGEDDEE	TEYSGEAGEEKS(1)ES(1)EGK	4242	AT5G47690.1 | binding protein | Chr5:19317899-19327014 FORWARD LENGTH=1605 | 201606;AT5G47690.2 | binding protein | Chr5:19317899-19327014 FORWARD LENGTH=1606 | 201606	X;X;X;X;X;X;X;Phospho (STY);X;X;X;X;X;X;X;Phospho (STY);X;Phospho (STY);X;X;X;X;X;X;X;X;X;X;X;X;X	XXXXPPPPPPPPPPPPPPPPPXXXXXXXXXX	T(-69)EY(-59)S(-47)GEAGEEKS(47)ES(60)EGK	12	2
AT5G47690.1	AT5G47690.1 | binding protein | Chr5:19317899-19327014 FORWARD LENGTH=1605 | 201606;AT5G47690.2 | binding protein | Chr5:19317899-19327014 FORWARD LENGTH=1606 | 201606	0.389723	0.999998	-3.42454	-1.30071	-0.777288	-0.795723	-3.03531	-1.87946	-4.47566	-2.82744	-1.57321	S	2			1667			0.999998	0.000984051	97.271	53.473	95.197	0.0085106	12033000	1520	0.389723	0.900892	1.12459	0.963805	AT5G47690.1;AT5G47690.2	1520;1521	AT5G47690.1	AT5G47690.1	PKTEYSGEAGEEKSESEGKSLKEGEDDEEVV	TEYSGEAGEEKS(1)ES(1)EGK	4243	AT5G47690.1 | binding protein | Chr5:19317899-19327014 FORWARD LENGTH=1605 | 201606;AT5G47690.2 | binding protein | Chr5:19317899-19327014 FORWARD LENGTH=1606 | 201606	X;X;X;X;X;X;X;X;X;X;X;X;X;Phospho (STY);X;Phospho (STY);X;X;X;X;X;X;X;X;X;X;X;X;X;X;X	XXPPPPPPPPPPPPPPPPPXXXXXXXXXXXX	T(-69)EY(-59)S(-47)GEAGEEKS(47)ES(60)EGK	14	2
AT5G47690.4	AT5G47690.4 | binding protein | Chr5:19318852-19327014 FORWARD LENGTH=1510 | 201606;AT5G47690.3 | binding protein | Chr5:19317899-19327014 FORWARD LENGTH=1607 | 201606	0.780596	0.924552	4.09801	2.94087	3.51559	-2.90984	3.34143	4.33073	4.92099	-0.750443	4.6996	S	2			1668			0.924552	2.06266e-08	110.25	79.676	76.156	0.27935	777670000	1415	0.780596	0.965207	0.561442	0.297923	AT5G47690.4;AT5G47690.3	1415;1512	AT5G47690.4	AT5G47690.4	NKKRRSSALPIETEYSGEAGEEKSESEGKSL	S(0.004)S(0.005)ALPIET(0.024)EY(0.098)S(0.925)GEAGEEKS(0.941)ES(0.005)EGK	4244	AT5G47690.4 | binding protein | Chr5:19318852-19327014 FORWARD LENGTH=1510 | 201606;AT5G47690.3 | binding protein | Chr5:19317899-19327014 FORWARD LENGTH=1607 | 201606	X;X;X;X;X;X;X;X;X;X;X;X;X;X;X;Phospho (STY);X;X;X;X;X;X;X;Phospho (STY);X;Phospho (STY);X;X;X;X;X	XXXXXPPPPPPPPPPPPPPPPPPPPPPPPXX	S(-25)S(-25)ALPIET(-19)EY(-12)S(12)GEAGEEKS(13)ES(-24)EGK	11	1;2;3
AT5G47690.4	AT5G47690.4 | binding protein | Chr5:19318852-19327014 FORWARD LENGTH=1510 | 201606;AT5G47690.3 | binding protein | Chr5:19317899-19327014 FORWARD LENGTH=1607 | 201606	0.763633	0.993787	4.75409	4.95663	5.52881	4.77675	4.74875	4.70684	5.14615	4.68676	5.13883	S	3			1668			0.993787	2.06266e-08	110.25	79.676	68.369	-0.041951	1769300000	1423	0.763633	0.960805	0.0892668	0.321922	AT5G47690.4;AT5G47690.3	1423;1520	AT5G47690.4	AT5G47690.4	LPIETEYSGEAGEEKSESEGKSLKEGEDDEE	SSALPIET(0.133)EY(0.762)S(0.113)GEAGEEKS(0.994)ES(0.998)EGK	4245	AT5G47690.4 | binding protein | Chr5:19318852-19327014 FORWARD LENGTH=1510 | 201606;AT5G47690.3 | binding protein | Chr5:19317899-19327014 FORWARD LENGTH=1607 | 201606	X;X;X;X;Phospho (STY);X;Phospho (STY);Phospho (STY);X;X;X;X;X;X;X;Phospho (STY);X;Phospho (STY);X;X;X;X;X;X;X;X;X;X;X;X;X	PPPPPPPPPPPPPPPPPPPPPXXXXXXXXXX	S(-42)S(-41)ALPIET(-7.6)EY(7.6)S(-8.6)GEAGEEKS(22)ES(28)EGK	19	1;2;3
AT5G47690.4	AT5G47690.4 | binding protein | Chr5:19318852-19327014 FORWARD LENGTH=1510 | 201606;AT5G47690.3 | binding protein | Chr5:19317899-19327014 FORWARD LENGTH=1607 | 201606	0.843935	0.998174	1.17523	3.92078	5.38148	2.83831	3.73936	3.60337	3.92811	3.5928	3.73573	S	3			1668			0.998174	0.000258001	88.108	53.085	68.369	-0.041951	614820000	1425	0.843935	0.973121	-0.25972	-0.209993	AT5G47690.4;AT5G47690.3	1425;1522	AT5G47690.4	AT5G47690.4	IETEYSGEAGEEKSESEGKSLKEGEDDEEVV	SSALPIET(0.133)EY(0.762)S(0.113)GEAGEEKS(0.994)ES(0.998)EGK	4246	AT5G47690.4 | binding protein | Chr5:19318852-19327014 FORWARD LENGTH=1510 | 201606;AT5G47690.3 | binding protein | Chr5:19317899-19327014 FORWARD LENGTH=1607 | 201606	X;X;Phospho (STY);X;Phospho (STY);Phospho (STY);X;X;X;X;X;X;X;Phospho (STY);X;Phospho (STY);X;X;X;X;X;X;X;X;X;X;X;X;X;X;X	PPPPPPPPPPPPPPPPPPPXXXXXXXXXXXX	S(-42)S(-41)ALPIET(-7.6)EY(7.6)S(-8.6)GEAGEEKS(22)ES(28)EGK	21	2;3
AT5G47740.1	AT5G47740.1 | Adenine nucleotide alpha hydrolases-like superfamily protein | Chr5:19338688-19339683 FORWARD LENGTH=244 | 201606;AT5G47740.2 | Adenine nucleotide alpha hydrolases-like superfamily protein | Chr5:19338688-19339683 FORWARD LENGTH=246 | 201606	0.0868597	0.80581	-4.48771	-3.64965	-3.70271	-3.07054	-3.67944	-2.86899	-3.49768	0.60741	-0.354099	S	3			1669			0.80581	0.00061855	83.792	63.049	67.153	-0.98099	10552000	212	0.0868597	0.900892	-2.86523	-2.25813	AT5G47740.1;AT5G47740.2	212;214	AT5G47740.1	AT5G47740.1	CQGKEINMEQTMMESSPAKSPIVQRQKKDQP	EINMEQT(0.016)MMES(0.179)S(0.806)PAKS(0.999)PIVQR	4248	AT5G47740.1 | Adenine nucleotide alpha hydrolases-like superfamily protein | Chr5:19338688-19339683 FORWARD LENGTH=244 | 201606;AT5G47740.2 | Adenine nucleotide alpha hydrolases-like superfamily protein | Chr5:19338688-19339683 FORWARD LENGTH=246 | 201606	X;X;X;X;X;X;X;Oxidation (M);X;X;X;Oxidation (M);Oxidation (M);X;X;Phospho (STY);X;X;X;Phospho (STY);X;X;X;X;X;X;X;X;X;X;X	XXXXPPPPPPPPPPPPPPPPPPPPPXXXXXX	EINMEQT(-17)MMES(-6.5)S(6.5)PAKS(33)PIVQR	12	2
AT5G47740.1	AT5G47740.1 | Adenine nucleotide alpha hydrolases-like superfamily protein | Chr5:19338688-19339683 FORWARD LENGTH=244 | 201606;AT5G47740.2 | Adenine nucleotide alpha hydrolases-like superfamily protein | Chr5:19338688-19339683 FORWARD LENGTH=246 | 201606	0.515692	0.999558	1.30985	1.16365	-1.34183	1.38751	1.00676	0.472384	1.44296	0.60741	0.990921	S	3			1669			0.999558	0.000582859	83.792	63.049	74.812	-0.40505	106110000	216	0.515692	0.907579	-0.63654	-0.712175	AT5G47740.1;AT5G47740.2	216;218	AT5G47740.1	AT5G47740.1	EINMEQTMMESSPAKSPIVQRQKKDQPVDPF	EINMEQT(0.818)MMES(0.109)S(0.073)PAKS(1)PIVQR	4249	AT5G47740.1 | Adenine nucleotide alpha hydrolases-like superfamily protein | Chr5:19338688-19339683 FORWARD LENGTH=244 | 201606;AT5G47740.2 | Adenine nucleotide alpha hydrolases-like superfamily protein | Chr5:19338688-19339683 FORWARD LENGTH=246 | 201606	X;X;X;Oxidation (M);X;X;Phospho (STY);Oxidation (M);Oxidation (M);X;Phospho (STY);Phospho (STY);X;X;X;Phospho (STY);X;X;X;X;X;X;X;X;X;X;X;X;X;X;X	PPPPPPPPPPPPPPPPPPPPPXXXXXXXXXX	EINMEQT(8.7)MMES(-8.7)S(-11)PAKS(37)PIVQR	16	2
AT5G47880.2	AT5G47880.2 | eukaryotic release factor 1-1 | Chr5:19386555-19387865 REVERSE LENGTH=436 | 201606;AT5G47880.1 | eukaryotic release factor 1-1 | Chr5:19386555-19387865 REVERSE LENGTH=436 | 201606	0.981031	0.999943	3.85331	3.50421	-3.55373	2.78704	2.2621	3.44432	3.59902	-3.20396	3.16104	S	2			1670			0.999943	2.85041e-186	229.51	186.87	176.39	0.62258	530600000	425	0.981031	0.994822	0.0825682	0.0252953	AT5G47880.2;AT5G47880.1	425;425	AT5G47880.2	AT5G47880.2	IGGILRYQLDMTAFDSEDGEALDDDSE____	YQLDMTAFDS(1)EDGEALDDDS(1)E	4250	AT5G47880.2 | eukaryotic release factor 1-1 | Chr5:19386555-19387865 REVERSE LENGTH=436 | 201606;AT5G47880.1 | eukaryotic release factor 1-1 | Chr5:19386555-19387865 REVERSE LENGTH=436 | 201606	X;X;X;X;X;X;X;X;X;X;Oxidation (M);X;X;X;X;Phospho (STY);X;X;X;X;X;X;X;X;X;Phospho (STY);X;X;X;X;X	XXXXXXPPPPPPPPPPPPPPPPPPPPPXXXX	Y(-73)QLDMT(-42)AFDS(42)EDGEALDDDS(160)E	10	1;2
AT5G47880.2	AT5G47880.2 | eukaryotic release factor 1-1 | Chr5:19386555-19387865 REVERSE LENGTH=436 | 201606;AT5G47880.1 | eukaryotic release factor 1-1 | Chr5:19386555-19387865 REVERSE LENGTH=436 | 201606	0.570141	1	3.84756	3.56823	2.3259	2.85964	2.15924	3.44432	3.59518	1.36269	3.2357	S	2			1670			1	2.85041e-186	229.51	186.87	187.73	-0.13673	580120000	435	0.570141	0.915562	0.516038	0.617806	AT5G47880.2;AT5G47880.1	435;435	AT5G47880.2	AT5G47880.2	MTAFDSEDGEALDDDSE______________	YQLDMT(0.03)AFDS(0.97)EDGEALDDDS(1)E	4251	AT5G47880.2 | eukaryotic release factor 1-1 | Chr5:19386555-19387865 REVERSE LENGTH=436 | 201606;AT5G47880.1 | eukaryotic release factor 1-1 | Chr5:19386555-19387865 REVERSE LENGTH=436 | 201606	Oxidation (M);Phospho (STY);X;X;X;Phospho (STY);X;X;X;X;X;X;X;X;X;Phospho (STY);X;X;X;X;X;X;X;X;X;X;X;X;X;X;X	PPPPPPPPPPPPPPPPPXXXXXXXXXXXXXX	Y(-42)QLDMT(-15)AFDS(15)EDGEALDDDS(160)E	20	1;2
AT5G47910.1	AT5G47910.1 | respiratory burst oxidase homologue D | Chr5:19397585-19401768 FORWARD LENGTH=921 | 201606	0.743666	0.999997	-5.15459	-0.749756	-3.56268	-2.94184	-4.86581	-3.89335	-4.11665	-2.94707	-3.8063	S	2			1671			0.999997	1.59617e-166	200.94	142.67	195.55	-0.24204	3886200	22	0.743666	0.957774	0.467666	0.350466	AT5G47910.1	22	AT5G47910.1	AT5G47910.1	NSSNDHELGILRGANSDTNSDTESIASDRGA	GANS(1)DTNS(0.956)DT(0.039)ES(0.005)IASDR	4252	AT5G47910.1 | respiratory burst oxidase homologue D | Chr5:19397585-19401768 FORWARD LENGTH=921 | 201606	X;X;X;X;X;X;X;X;X;X;X;X;X;X;X;Phospho (STY);X;X;X;Phospho (STY);X;X;X;X;X;X;X;X;X;X;X	XXXXXXXXXXXXPPPPPPPPPPPPPPPPPXX	GANS(55)DT(-55)NS(14)DT(-14)ES(-23)IAS(-98)DR	4	1;2
AT5G47910.1	AT5G47910.1 | respiratory burst oxidase homologue D | Chr5:19397585-19401768 FORWARD LENGTH=921 | 201606	0.12949	0.987503	-2.30962	-0.262125	-0.694246	-3.47649	-1.82515	-2.94545	-2.17037	-3.95483	-2.10688	S	2			1671			0.987503	1.59617e-166	200.94	142.67	103.1	0.36972	12647000	26	0.12949	0.900892	1.65536	1.905	AT5G47910.1	26	AT5G47910.1	AT5G47910.1	DHELGILRGANSDTNSDTESIASDRGAFSGP	GANSDT(0.005)NS(0.988)DT(0.007)ES(0.001)IASDR	4253	AT5G47910.1 | respiratory burst oxidase homologue D | Chr5:19397585-19401768 FORWARD LENGTH=921 | 201606	X;X;X;X;X;X;X;X;X;X;X;Phospho (STY);X;Phospho (STY);X;Phospho (STY);X;X;X;X;X;X;X;X;X;X;X;X;X;X;X	XXXXXXXXPPPPPPPPPPPPPPPPPXXXXXX	GANS(-40)DT(-23)NS(22)DT(-22)ES(-32)IAS(-41)DR	8	1;2
AT5G47910.1	AT5G47910.1 | respiratory burst oxidase homologue D | Chr5:19397585-19401768 FORWARD LENGTH=921 | 201606	0.186068	1	-1.22961	-0.771233	0.248466	-1.26013	-1.49451	-1.27571	-1.20034	-1.69529	-1.11736	S	3			1671			1	1.25355e-05	122.46	81.788	122.46	-0.083076	22392000	769	0.186068	0.900892	0.753537	1.59442	AT5G47910.1	769	AT5G47910.1	AT5G47910.1	ILKDIINNMKGPDRDSDIENNNSNNNSKGFK	GPDRDS(1)DIENNNSNNNSK	4254	AT5G47910.1 | respiratory burst oxidase homologue D | Chr5:19397585-19401768 FORWARD LENGTH=921 | 201606	X;X;X;X;X;X;X;X;X;X;X;X;X;X;X;Phospho (STY);X;X;X;X;X;X;X;X;X;X;X;X;X;X;X	XXXXXXXXXXPPPPPPPPPPPPPPPPPPXXX	GPDRDS(94)DIENNNS(-94)NNNS(-110)K	6	1
AT5G47910.1	AT5G47910.1 | respiratory burst oxidase homologue D | Chr5:19397585-19401768 FORWARD LENGTH=921 | 201606	0.533514	1	0.45778	0.131107	-4.36809	-0.65494	-0.29136	-0.42199	-0.152336	-0.541845	0.117819	S	2			1671			1	1.80165e-05	145.14	35.748	145.14	0.19387	43950000	347	0.533514	0.907579	-1.06761	-0.680544	AT5G47910.1	347	AT5G47910.1	AT5G47910.1	QSVRMGDSRILSQMLSQKLRPAKESNPLVRW	ILSQMLS(1)QK	4255	AT5G47910.1 | respiratory burst oxidase homologue D | Chr5:19397585-19401768 FORWARD LENGTH=921 | 201606	X;X;X;X;X;X;X;X;X;X;X;X;X;Oxidation (M);X;Phospho (STY);X;X;X;X;X;X;X;X;X;X;X;X;X;X;X	XXXXXXXXXPPPPPPPPPXXXXXXXXXXXXX	ILS(-92)QMLS(92)QK	7	1
AT5G48240.3	AT5G48240.3 | Rrp15p protein | Chr5:19559301-19561153 FORWARD LENGTH=356 | 201606;AT5G48240.1 | Rrp15p protein | Chr5:19559301-19561153 FORWARD LENGTH=309 | 201606;AT5G48240.2 | Rrp15p protein | Chr5:19559301-19560619 FORWARD LENGTH=290 | 201606	0.564284	0.878683	-2.9639	-1.75091	0.910339	-3.56586	-3.03604	-0.622756	-0.453884	-2.49317	-3.63385	S	4			1672			0.878683	0.000619648	53.123	21.288	46.593	-0.083452	22742000	108	0.564284	0.914632	0.925476	0.627649	AT5G48240.3;AT5G48240.1;AT5G48240.2	108;108;108	AT5G48240.3	AT5G48240.3	GPNYEEIGEEDNDENSDGEDHGEIESGITKF	IFSDANMGPNYEEIGEEDNDENS(0.879)DGEDHGEIES(0.103)GIT(0.018)K	4256	AT5G48240.3 | Rrp15p protein | Chr5:19559301-19561153 FORWARD LENGTH=356 | 201606;AT5G48240.1 | Rrp15p protein | Chr5:19559301-19561153 FORWARD LENGTH=309 | 201606;AT5G48240.2 | Rrp15p protein | Chr5:19559301-19560619 FORWARD LENGTH=290 | 201606	X;X;X;X;X;X;X;X;X;X;X;X;X;X;X;Phospho (STY);X;X;X;X;X;X;X;X;X;X;X;X;X;X;X	PPPPPPPPPPPPPPPPPPPPPPPPPPPPPPX	IFS(-39)DANMGPNY(-33)EEIGEEDNDENS(9.3)DGEDHGEIES(-9.3)GIT(-17)K	23	1
AT5G48240.3	AT5G48240.3 | Rrp15p protein | Chr5:19559301-19561153 FORWARD LENGTH=356 | 201606;AT5G48240.1 | Rrp15p protein | Chr5:19559301-19561153 FORWARD LENGTH=309 | 201606	0.366763	1	2.67818	2.11244	1.7499	2.18383	2.51602	1.84892	2.52753	2.23365	2.70307	S	2			1672			1	2.68146e-122	208.4	32.017	193.85	1.0196	315610000	349	0.366763	0.900892	-0.30791	-1.01677	AT5G48240.3;AT5G48240.1	349;302	AT5G48240.3	AT5G48240.3	DKKQETSEGDDFAGLSGDESYED________	KQETSEGDDFAGLS(1)GDES(1)YED	4258	AT5G48240.3 | Rrp15p protein | Chr5:19559301-19561153 FORWARD LENGTH=356 | 201606;AT5G48240.1 | Rrp15p protein | Chr5:19559301-19561153 FORWARD LENGTH=309 | 201606	X;X;X;X;X;X;X;X;X;X;X;X;X;X;X;Phospho (STY);X;X;X;Phospho (STY);Phospho (STY);X;X;X;X;X;X;X;X;X;X	XXPPPPPPPPPPPPPPPPPPPPPXXXXXXXX	KQET(-110)S(-100)EGDDFAGLS(71)GDES(35)Y(-35)ED	14	2
AT5G48240.3	AT5G48240.3 | Rrp15p protein | Chr5:19559301-19561153 FORWARD LENGTH=356 | 201606;AT5G48240.1 | Rrp15p protein | Chr5:19559301-19561153 FORWARD LENGTH=309 | 201606	0.366763	0.999931	2.67818	2.11244	1.7499	2.18383	2.51602	1.84892	2.52753	2.23365	2.70307	S	2			1672			0.999931	2.68146e-122	208.4	32.017	180.08	0.58653	314380000	353	0.366763	0.900892	-0.30791	-1.01677	AT5G48240.3;AT5G48240.1	353;306	AT5G48240.3	AT5G48240.3	ETSEGDDFAGLSGDESYED____________	KQETSEGDDFAGLS(1)GDES(1)YED	4259	AT5G48240.3 | Rrp15p protein | Chr5:19559301-19561153 FORWARD LENGTH=356 | 201606;AT5G48240.1 | Rrp15p protein | Chr5:19559301-19561153 FORWARD LENGTH=309 | 201606	X;X;X;X;X;X;X;X;X;X;X;Phospho (STY);X;X;X;Phospho (STY);Phospho (STY);X;X;X;X;X;X;X;X;X;X;X;X;X;X	PPPPPPPPPPPPPPPPPPPXXXXXXXXXXXX	KQET(-130)S(-120)EGDDFAGLS(59)GDES(42)Y(-42)ED	18	2
AT5G48250.1	AT5G48250.1 | B-box type zinc finger protein with CCT domain-containing protein | Chr5:19561719-19563113 REVERSE LENGTH=373 | 201606	0.635912	0.996231	0.129239	-0.538628	-2.77793	-0.322838	-0.49878	-0.294812	-1.14628	-0.458366	-0.161144	S	2			1673			0.996231	7.72573e-15	153.92	92.829	124.46	0.28109	36737000	368	0.635912	0.92839	-0.473842	-0.511549	AT5G48250.1	368	AT5G48250.1	AT5G48250.1	GRFVKSGEAYDYDPMSPTRSY__________	SGEAYDYDPMS(0.996)PT(0.023)RS(0.371)Y(0.61)	4260	AT5G48250.1 | B-box type zinc finger protein with CCT domain-containing protein | Chr5:19561719-19563113 REVERSE LENGTH=373 | 201606	X;X;X;X;X;X;X;X;X;X;X;X;X;X;Oxidation (M);Phospho (STY);X;X;X;X;Phospho (STY);X;X;X;X;X;X;X;X;X;X	XXXXXPPPPPPPPPPPPPPPPXXXXXXXXXX	S(-96)GEAY(-68)DY(-59)DPMS(25)PT(-15)RS(-2.2)Y(2.2)	11	2
AT5G48250.1	AT5G48250.1 | B-box type zinc finger protein with CCT domain-containing protein | Chr5:19561719-19563113 REVERSE LENGTH=373 | 201606	0.116425	0.769648	-3.62755	-3.08275	-4.91752	-3.40571	-4.18331	-3.73448	-1.24695	-3.5404	-0.97286	S	2			1673			0.769648	1.2224e-07	137.79	106.67	137.79	-0.39452	5654800	372	0.116425	0.900892	-1.95587	-1.99768	AT5G48250.1	372	AT5G48250.1	AT5G48250.1	KSGEAYDYDPMSPTRSY______________	SGEAYDYDPMS(0.313)PT(0.749)RS(0.77)Y(0.169)	4261	AT5G48250.1 | B-box type zinc finger protein with CCT domain-containing protein | Chr5:19561719-19563113 REVERSE LENGTH=373 | 201606	X;X;X;X;X;X;X;X;X;X;Oxidation (M);X;X;Phospho (STY);X;Phospho (STY);X;X;X;X;X;X;X;X;X;X;X;X;X;X;X	XPPPPPPPPPPPPPPPPXXXXXXXXXXXXXX	S(-110)GEAY(-81)DY(-70)DPMS(-7)PT(7)RS(7.2)Y(-8.7)	15	2
AT5G48360.1	AT5G48360.1 | Actin-binding FH2 (formin homology 2) family protein | Chr5:19595716-19598331 FORWARD LENGTH=782 | 201606	0.0078603	0.999858	-2.74547	-2.47155	-2.68092	-3.10002	-2.1331	-3.45371	-4.14803	-3.53177	-3.52057	S	2			1674			0.999858	0.000918443	115.04	68.357	115.04	1.4128	4039300	279	0.0078603	0.496578	1.10081	4.93223	AT5G48360.1	279	AT5G48360.1	AT5G48360.1	MSPPNPRYSDATNLQSPSPERLRVRKNYNGN	YSDATNLQS(1)PS(1)PER	4262	AT5G48360.1 | Actin-binding FH2 (formin homology 2) family protein | Chr5:19595716-19598331 FORWARD LENGTH=782 | 201606	X;X;X;X;X;X;X;X;X;X;X;X;X;X;X;Phospho (STY);X;Phospho (STY);X;X;X;X;X;X;X;X;X;X;X;X;X	XXXXXXXPPPPPPPPPPPPPPXXXXXXXXXX	Y(-85)S(-76)DAT(-38)NLQS(38)PS(68)PER	9	2
AT5G48360.1	AT5G48360.1 | Actin-binding FH2 (formin homology 2) family protein | Chr5:19595716-19598331 FORWARD LENGTH=782 | 201606	0.0358392	1	-2.74547	-2.47155	-3.61	-3.10002	-2.1331	-4.5615	-4.56945	-3.93017	-4.02797	S	2			1674			1	0.000918443	115.04	68.357	115.04	1.4128	4039300	281	0.0358392	0.786851	1.23352	3.11094	AT5G48360.1	281	AT5G48360.1	AT5G48360.1	PPNPRYSDATNLQSPSPERLRVRKNYNGNGS	YSDATNLQS(1)PS(1)PER	4263	AT5G48360.1 | Actin-binding FH2 (formin homology 2) family protein | Chr5:19595716-19598331 FORWARD LENGTH=782 | 201606	X;X;X;X;X;X;X;X;X;X;X;X;X;Phospho (STY);X;Phospho (STY);X;X;X;X;X;X;X;X;X;X;X;X;X;X;X	XXXXXPPPPPPPPPPPPPPXXXXXXXXXXXX	Y(-85)S(-76)DAT(-38)NLQS(38)PS(68)PER	11	2
AT5G48690.3	AT5G48690.3 | ubiquitin-associated (UBA)/TS-N domain protein | Chr5:19747614-19748968 REVERSE LENGTH=232 | 201606;AT5G48690.2 | ubiquitin-associated (UBA)/TS-N domain protein | Chr5:19747270-19748617 REVERSE LENGTH=273 | 201606;AT5G48690.1 | ubiquitin-asso	0.815878	0.998783	-0.155742	-2.421	-3.68009	-0.651672	-1.92722	-0.714559	-3.53817	-1.26166	-0.420605	S	2			1675			0.998783	9.13992e-07	108.37	67.026	108.37	0.13653	28825000	184	0.815878	0.970923	-0.345466	-0.248647	AT5G48690.3;AT5G48690.2;AT5G48690.1	184;134;184	AT5G48690.3	AT5G48690.3	GLPTETESASTSNPVSPLDPKRIVMSSPSVV	LGLPT(0.002)ET(0.313)ES(0.393)AS(0.125)T(0.075)S(0.092)NPVS(0.999)PLDPK	4266	AT5G48690.3 | ubiquitin-associated (UBA)/TS-N domain protein | Chr5:19747614-19748968 REVERSE LENGTH=232 | 201606;AT5G48690.2 | ubiquitin-associated (UBA)/TS-N domain protein | Chr5:19747270-19748617 REVERSE LENGTH=273 | 201606;AT5G48690.1 | ubiquitin-asso	X;X;X;Phospho (STY);X;X;X;Phospho (STY);X;X;Phospho (STY);Phospho (STY);X;X;X;Phospho (STY);X;X;X;X;X;X;X;X;X;X;X;X;X;X;X	PPPPPPPPPPPPPPPPPPPPPPXXXXXXXXX	LGLPT(-23)ET(-0.98)ES(0.98)AS(-5)T(-7.2)S(-6.3)NPVS(32)PLDPK	17	2
AT5G48800.1	AT5G48800.1 | Phototropic-responsive NPH3 family protein | Chr5:19786881-19789003 FORWARD LENGTH=614 | 201606	0.972189	1	0.519031	0.407557	-3.42444	0.0527096	1.13543	1.37988	-0.2351	-3.3704	0.90506	S	2			1676			1	9.21013e-30	173.77	124.15	173.77	1.2453	79997000	512	0.972189	0.991379	0.0675276	0.0370925	AT5G48800.1	512	AT5G48800.1	AT5G48800.1	EPKPKQQQQQSWRINSGALSATMSPKDNYAS	INS(1)GALS(0.001)AT(0.019)MS(0.979)PK	4267	AT5G48800.1 | Phototropic-responsive NPH3 family protein | Chr5:19786881-19789003 FORWARD LENGTH=614 | 201606	X;X;X;X;X;X;X;X;X;X;X;X;X;X;X;Phospho (STY);X;X;X;Phospho (STY);X;Phospho (STY);Oxidation (M);Phospho (STY);X;X;X;X;X;X;X	XXXXXXXXXXXXXPPPPPPPPPPPPPXXXXX	INS(110)GALS(-29)AT(-17)MS(17)PK	3	2;3
AT5G48800.1	AT5G48800.1 | Phototropic-responsive NPH3 family protein | Chr5:19786881-19789003 FORWARD LENGTH=614 | 201606	0.443746	0.923512	-1.17314	-3.44223	-2.05205	-3.10677	-0.825433	1.08485	-0.419651	-2.82128	-0.915359	S	2			1676			0.923512	4.65247e-07	146.27	87.118	101.2	0.3608	44668000	516	0.443746	0.900892	-0.837042	-0.848917	AT5G48800.1	516	AT5G48800.1	AT5G48800.1	KQQQQQSWRINSGALSATMSPKDNYASLRRE	INSGALS(0.924)AT(0.975)MS(0.101)PK	4268	AT5G48800.1 | Phototropic-responsive NPH3 family protein | Chr5:19786881-19789003 FORWARD LENGTH=614 | 201606	X;X;X;X;X;X;X;X;X;X;X;Phospho (STY);X;X;X;Phospho (STY);X;Phospho (STY);Oxidation (M);Phospho (STY);X;X;X;X;X;X;X;X;X;X;X	XXXXXXXXXPPPPPPPPPPPPPXXXXXXXXX	INS(-70)GALS(11)AT(16)MS(-11)PK	7	2;3
AT5G48800.1	AT5G48800.1 | Phototropic-responsive NPH3 family protein | Chr5:19786881-19789003 FORWARD LENGTH=614 | 201606	0.410907	0.994034	-0.0438452	0.342598	-2.05205	1.2216	1.13543	1.17147	0.675573	-0.136274	-0.120955	S	2			1676			0.994034	9.21013e-30	173.77	124.15	94.339	-0.79521	101810000	520	0.410907	0.900892	-0.723879	-0.917262	AT5G48800.1	520	AT5G48800.1	AT5G48800.1	QQSWRINSGALSATMSPKDNYASLRRENREL	INSGALS(0.094)AT(0.912)MS(0.994)PK	4269	AT5G48800.1 | Phototropic-responsive NPH3 family protein | Chr5:19786881-19789003 FORWARD LENGTH=614 | 201606	X;X;X;X;X;X;X;Phospho (STY);X;X;X;Phospho (STY);X;Phospho (STY);Oxidation (M);Phospho (STY);X;X;X;X;X;X;X;X;X;X;X;X;X;X;X	XXXXXPPPPPPPPPPPPPXXXXXXXXXXXXX	INS(-70)GALS(-10)AT(10)MS(22)PK	11	2;3
AT5G49320.1	AT5G49320.1 | transmembrane protein%2C putative (DUF1218) | Chr5:19995083-19996214 REVERSE LENGTH=257 | 201606	0.754142	0.962628	-2.26982	-0.7591	-2.96759	-2.98863	-1.23902	-3.24576	-0.796244	-3.10747	-3.10846	S	3			1678			0.962628	0.00177313	85.469	52.155	85.469	1.1019	11179000	217	0.754142	0.960517	0.338553	0.335449	AT5G49320.1	217	AT5G49320.1	AT5G49320.1	ENTHREIIEASVLYASPPRSPTNRMATVARE	EIIEAS(0.007)VLY(0.031)AS(0.963)PPRS(0.382)PT(0.618)NR	4273	AT5G49320.1 | transmembrane protein%2C putative (DUF1218) | Chr5:19995083-19996214 REVERSE LENGTH=257 | 201606	X;X;X;X;X;X;X;X;X;X;X;X;X;X;X;Phospho (STY);X;X;X;Phospho (STY);X;Phospho (STY);X;X;X;X;X;X;X;X;X	XXXXXPPPPPPPPPPPPPPPPPPPXXXXXXX	EIIEAS(-22)VLY(-15)AS(15)PPRS(-2.1)PT(2.1)NR	11	2
AT5G49320.1	AT5G49320.1 | transmembrane protein%2C putative (DUF1218) | Chr5:19995083-19996214 REVERSE LENGTH=257 | 201606	0.408949	0.798245	-2.26982	-0.7591	-2.90177	-0.551678	-1.23902	-3.28682	-3.99952	-3.38936	-1.36103	S	3			1678			0.798245	0.0100417	92.773	58.378	57.525	0.64601	13026000	221	0.408949	0.900892	0.939743	0.921477	AT5G49320.1	221	AT5G49320.1	AT5G49320.1	REIIEASVLYASPPRSPTNRMATVAREGLAT	EIIEAS(0.035)VLY(0.172)AS(0.794)PPRS(0.798)PT(0.202)NR	4274	AT5G49320.1 | transmembrane protein%2C putative (DUF1218) | Chr5:19995083-19996214 REVERSE LENGTH=257 | 201606	X;X;X;X;X;X;X;X;X;Phospho (STY);X;Phospho (STY);X;X;X;Phospho (STY);X;X;X;X;X;X;X;X;X;X;X;X;X;X;X	XPPPPPPPPPPPPPPPPPPPXXXXXXXXXXX	EIIEAS(-14)VLY(-6.7)AS(6.7)PPRS(6)PT(-6)NR	15	2
AT5G49710.2	AT5G49710.2 | RING finger protein | Chr5:20195561-20196506 FORWARD LENGTH=196 | 201606;AT5G49710.1 | RING finger protein | Chr5:20195561-20197188 FORWARD LENGTH=234 | 201606;AT5G49710.3 | RING finger protein | Chr5:20195561-20197188 FORWARD LENGTH=235 | 20	0.56748	0.95513	0.723569	0.399534	-3.36281	-3.79435	-0.84937	0.930707	-1.32764	-2.39167	-1.08114	S	3			1680			0.95513	0.00053515	63.085	29.537	57.156	-0.13849	44925000	44	0.56748	0.915562	0.85358	0.622269	AT5G49710.2;AT5G49710.1;AT5G49710.3	44;44;44	AT5G49710.2	AT5G49710.2	NDCQRALELLNLAEVSSEDDEDDKSTGEGSG	ALELLNLAEVS(0.955)S(0.906)EDDEDDKS(0.056)T(0.048)GEGS(0.013)GS(0.011)QES(0.011)R	4275	AT5G49710.2 | RING finger protein | Chr5:20195561-20196506 FORWARD LENGTH=196 | 201606;AT5G49710.1 | RING finger protein | Chr5:20195561-20197188 FORWARD LENGTH=234 | 201606;AT5G49710.3 | RING finger protein | Chr5:20195561-20197188 FORWARD LENGTH=235 | 20	X;X;X;X;X;X;X;X;X;X;X;X;X;X;X;Phospho (STY);Phospho (STY);X;X;X;X;X;X;X;Phospho (STY);X;X;X;X;X;X	XXXXXPPPPPPPPPPPPPPPPPPPPPPPPPP	ALELLNLAEVS(18)S(15)EDDEDDKS(-15)T(-15)GEGS(-23)GS(-22)QES(-22)R	11	2
AT5G49710.2	AT5G49710.2 | RING finger protein | Chr5:20195561-20196506 FORWARD LENGTH=196 | 201606;AT5G49710.1 | RING finger protein | Chr5:20195561-20197188 FORWARD LENGTH=234 | 201606;AT5G49710.3 | RING finger protein | Chr5:20195561-20197188 FORWARD LENGTH=235 | 20	0.554967	0.906376	0.723569	0.399534	-3.60475	-3.86149	-0.84937	0.930707	-1.32764	-3.00113	-1.08114	S	3			1680			0.906376	0.00053515	63.085	29.537	57.156	-0.13849	41623000	45	0.554967	0.913202	0.97609	0.643449	AT5G49710.2;AT5G49710.1;AT5G49710.3	45;45;45	AT5G49710.2	AT5G49710.2	DCQRALELLNLAEVSSEDDEDDKSTGEGSGS	ALELLNLAEVS(0.955)S(0.906)EDDEDDKS(0.056)T(0.048)GEGS(0.013)GS(0.011)QES(0.011)R	4276	AT5G49710.2 | RING finger protein | Chr5:20195561-20196506 FORWARD LENGTH=196 | 201606;AT5G49710.1 | RING finger protein | Chr5:20195561-20197188 FORWARD LENGTH=234 | 201606;AT5G49710.3 | RING finger protein | Chr5:20195561-20197188 FORWARD LENGTH=235 | 20	X;X;X;X;X;X;X;X;X;X;X;X;X;X;Phospho (STY);Phospho (STY);X;X;X;X;X;X;X;X;X;X;X;X;X;X;X	XXXXPPPPPPPPPPPPPPPPPPPPPPPPPPP	ALELLNLAEVS(18)S(15)EDDEDDKS(-15)T(-15)GEGS(-23)GS(-22)QES(-22)R	12	2
AT5G49760.1	AT5G49760.1 | Leucine-rich repeat protein kinase family protein | Chr5:20216679-20221052 FORWARD LENGTH=953 | 201606	0.683881	0.973379	-0.78863	-1.36457	-2.8411	-3.73429	0.233478	0.769935	-0.606634	-4.91981	-1.38815	S	3			1681			0.973379	4.03728e-28	137.12	98.916	132.26	-0.14244	50536000	914	0.683881	0.935476	0.640096	0.438179	AT5G49760.1	914	AT5G49760.1	AT5G49760.1	KEIENIMQLAGLNPNSDSATSSRTYEDAIKG	EIENIMQLAGLNPNS(0.973)DS(0.044)AT(0.174)S(0.174)S(0.173)RT(0.253)Y(0.209)EDAIK	4278	AT5G49760.1 | Leucine-rich repeat protein kinase family protein | Chr5:20216679-20221052 FORWARD LENGTH=953 | 201606	X;X;X;X;X;X;Oxidation (M);X;X;X;X;X;X;X;X;Phospho (STY);X;Phospho (STY);X;Phospho (STY);Phospho (STY);X;X;Phospho (STY);X;X;X;X;X;X;X	XPPPPPPPPPPPPPPPPPPPPPPPPPPPPPX	EIENIMQLAGLNPNS(16)DS(-11)AT(-1.7)S(-1.7)S(-1.7)RT(0.83)Y(-0.83)EDAIK	15	1;2
AT5G49760.1	AT5G49760.1 | Leucine-rich repeat protein kinase family protein | Chr5:20216679-20221052 FORWARD LENGTH=953 | 201606	0.958294	0.787522	-0.567615	-0.706297	-0.122002	-2.85567	-2.4739	0.500213	-0.495703	-0.252087	-0.613749	S	3			1681			0.787522	7.59028e-28	147.28	112.26	147.28	-0.77125	85300000	916	0.958294	0.990107	-0.0114584	-0.0556437	AT5G49760.1	916	AT5G49760.1	AT5G49760.1	IENIMQLAGLNPNSDSATSSRTYEDAIKGSG	EIENIMQLAGLNPNS(0.123)DS(0.788)AT(0.068)S(0.02)S(0.002)R	4279	AT5G49760.1 | Leucine-rich repeat protein kinase family protein | Chr5:20216679-20221052 FORWARD LENGTH=953 | 201606	X;X;X;X;Oxidation (M);X;X;X;X;X;X;X;X;Phospho (STY);X;Phospho (STY);X;Phospho (STY);Phospho (STY);Phospho (STY);X;X;X;X;X;X;X;X;X;X;X	PPPPPPPPPPPPPPPPPPPPPPPPPPPPXXX	EIENIMQLAGLNPNS(-8.1)DS(8.1)AT(-11)S(-16)S(-25)R	17	1;2
AT5G49760.1	AT5G49760.1 | Leucine-rich repeat protein kinase family protein | Chr5:20216679-20221052 FORWARD LENGTH=953 | 201606	0.452433	0.793605	0.559539	0.520014	-2.83541	-3.93108	0.750682	0.8905	-1.06328	-0.734787	-3.51829	S	3			1681			0.793605	7.59028e-28	131.33	96.907	96.562	-0.3839	48193000	919	0.452433	0.901777	1.18683	0.831528	AT5G49760.1	919	AT5G49760.1	AT5G49760.1	IMQLAGLNPNSDSATSSRTYEDAIKGSGDPY	EIENIMQLAGLNPNS(0.498)DS(0.296)AT(0.29)S(0.794)S(0.123)R	4280	AT5G49760.1 | Leucine-rich repeat protein kinase family protein | Chr5:20216679-20221052 FORWARD LENGTH=953 | 201606	X;Oxidation (M);X;X;X;X;X;X;X;X;Phospho (STY);X;Phospho (STY);X;X;Phospho (STY);X;X;X;X;X;X;X;X;X;X;X;X;X;X;X	PPPPPPPPPPPPPPPPPPPPPPPPPXXXXXX	EIENIMQLAGLNPNS(2.2)DS(-2.2)AT(-2.2)S(7.7)S(-7.7)R	20	2
AT5G49760.1	AT5G49760.1 | Leucine-rich repeat protein kinase family protein | Chr5:20216679-20221052 FORWARD LENGTH=953 | 201606	0.0630011	0.895067	-3.70818	-3.95465	-3.85419	0.684956	-3.85724	-2.86829	-0.653278	-3.34963	-0.972063	S	2			1681			0.895067	7.59028e-28	131.33	96.907	53.454	-0.79558	18226000	920	0.0630011	0.891488	-2.18068	-2.55455	AT5G49760.1	920	AT5G49760.1	AT5G49760.1	MQLAGLNPNSDSATSSRTYEDAIKGSGDPYG	EIENIMQLAGLNPNS(0.198)DS(0.754)AT(0.051)S(0.102)S(0.895)R	4281	AT5G49760.1 | Leucine-rich repeat protein kinase family protein | Chr5:20216679-20221052 FORWARD LENGTH=953 | 201606	Oxidation (M);X;X;X;X;X;X;X;X;X;X;Phospho (STY);X;Phospho (STY);X;Phospho (STY);X;Phospho (STY);X;X;X;X;X;X;X;X;X;X;X;X;X	PPPPPPPPPPPPPPPPPPPPPPPPXXXXXXX	EIENIMQLAGLNPNS(-5.9)DS(5.9)AT(-12)S(-9.6)S(9.6)R	21	2
AT5G49760.1	AT5G49760.1 | Leucine-rich repeat protein kinase family protein | Chr5:20216679-20221052 FORWARD LENGTH=953 | 201606	0.972107	0.937829	0.679843	-0.161753	-2.56899	-1.3347	-1.48177	-0.0948114	-0.131046	-1.25124	-0.783148	S	2			1681			0.937829	0.000200247	99.407	44.093	61.942	0.67572	37765000	938	0.972107	0.991379	0.038177	0.0372007	AT5G49760.1	938	AT5G49760.1	AT5G49760.1	YEDAIKGSGDPYGSESFQYSGNFPASKLEPQ	GS(0.026)GDPY(0.001)GS(0.016)ES(0.938)FQY(0.001)S(0.018)GNFPASK	4282	AT5G49760.1 | Leucine-rich repeat protein kinase family protein | Chr5:20216679-20221052 FORWARD LENGTH=953 | 201606	Phospho (STY);X;X;X;X;X;X;X;X;X;X;X;X;X;X;Phospho (STY);X;X;X;Phospho (STY);X;X;X;X;X;X;X;X;X;X;X	XXXXXXPPPPPPPPPPPPPPPPPPPPPXXXX	GS(-16)GDPY(-29)GS(-18)ES(16)FQY(-29)S(-17)GNFPAS(-39)K	10	1;2
AT5G49760.1	AT5G49760.1 | Leucine-rich repeat protein kinase family protein | Chr5:20216679-20221052 FORWARD LENGTH=953 | 201606	0.962378	0.897317	-0.23895	-3.81651	-3.73442	-4.03998	-1.28926	-0.0948114	-1.67351	-4.73399	-1.1375	S	2			1681			0.897317	0.000702184	87.863	58.5	69.314	-0.070469	20283000	942	0.962378	0.99112	-0.0816276	-0.0501894	AT5G49760.1	942	AT5G49760.1	AT5G49760.1	IKGSGDPYGSESFQYSGNFPASKLEPQ____	GS(0.001)GDPY(0.038)GS(0.048)ES(0.224)FQY(0.789)S(0.897)GNFPAS(0.001)K	4283	AT5G49760.1 | Leucine-rich repeat protein kinase family protein | Chr5:20216679-20221052 FORWARD LENGTH=953 | 201606	X;X;X;X;X;X;X;X;X;X;X;Phospho (STY);X;X;Phospho (STY);Phospho (STY);X;X;X;X;X;X;X;X;X;X;X;X;X;X;X	XXPPPPPPPPPPPPPPPPPPPPPXXXXXXXX	GS(-33)GDPY(-18)GS(-16)ES(-6.8)FQY(6.8)S(12)GNFPAS(-31)K	14	2
AT5G49760.1	AT5G49760.1 | Leucine-rich repeat protein kinase family protein | Chr5:20216679-20221052 FORWARD LENGTH=953 | 201606	0.181117	0.917755	-1.09637	-0.700912	-3.86937	-0.387278	-4.05279	-0.171903	0.0451717	-0.659277	-0.105764	S	3			1681			0.917755	0.000474053	97.45	53.01	72.801	0.93525	39779000	606	0.181117	0.900892	-1.64893	-1.61732	AT5G49760.1	606	AT5G49760.1	AT5G49760.1	ATGQNNPFAKWDTSKSSIDAPQLMGAKAFTF	WDT(0.446)S(0.544)KS(0.918)S(0.092)IDAPQLMGAK	4286	AT5G49760.1 | Leucine-rich repeat protein kinase family protein | Chr5:20216679-20221052 FORWARD LENGTH=953 | 201606	X;X;X;X;X;X;X;X;X;X;X;X;Phospho (STY);Phospho (STY);X;Phospho (STY);Phospho (STY);X;X;X;X;X;X;Oxidation (M);X;X;X;X;X;X;X	XXXXXXXXXXPPPPPPPPPPPPPPPPPXXXX	WDT(-0.91)S(0.91)KS(12)S(-12)IDAPQLMGAK	6	2
AT5G49760.1	AT5G49760.1 | Leucine-rich repeat protein kinase family protein | Chr5:20216679-20221052 FORWARD LENGTH=953 | 201606	0.449701	0.87457	-3.83573	-4.45727	-3.30701	-0.387278	-0.288709	-0.171903	-1.14325	-3.49031	-4.3945	S	3			1681			0.87457	0.000474053	97.45	53.01	59.68	0.88466	17848000	607	0.449701	0.901122	-0.857316	-0.836968	AT5G49760.1	607	AT5G49760.1	AT5G49760.1	TGQNNPFAKWDTSKSSIDAPQLMGAKAFTFE	WDT(0.125)S(0.143)KS(0.857)S(0.875)IDAPQLMGAK	4287	AT5G49760.1 | Leucine-rich repeat protein kinase family protein | Chr5:20216679-20221052 FORWARD LENGTH=953 | 201606	X;X;X;X;X;X;X;X;X;X;X;Phospho (STY);Phospho (STY);X;Phospho (STY);Phospho (STY);X;X;X;X;X;X;Oxidation (M);X;X;X;X;X;X;X;X	XXXXXXXXXPPPPPPPPPPPPPPPPPXXXXX	WDT(-10)S(-9.9)KS(9.9)S(10)IDAPQLMGAK	7	2
AT5G49770.1	AT5G49770.1 | Leucine-rich repeat protein kinase family protein | Chr5:20222860-20227267 FORWARD LENGTH=946 | 201606	0.736806	0.987933	0.635642	-3.14398	0.197697	-0.835955	-1.02612	-1.0517	-0.29846	-0.625366	-0.0853424	S	2			1682			0.987933	1.29083e-11	120.56	76.966	90.498	-0.020554	44978000	919	0.736806	0.957015	-0.433823	-0.360353	AT5G49770.1	919	AT5G49770.1	AT5G49770.1	LESILRLVGLNPNADSATYEEASGDPYGRDS	LVGLNPNADS(0.988)AT(0.01)Y(0.002)EEASGDPYGR	4288	AT5G49770.1 | Leucine-rich repeat protein kinase family protein | Chr5:20222860-20227267 FORWARD LENGTH=946 | 201606	X;X;X;X;X;X;X;X;X;X;X;X;X;X;X;Phospho (STY);X;X;X;X;X;X;X;X;X;X;X;X;X;X;X	XXXXXXPPPPPPPPPPPPPPPPPPPPPPPXX	LVGLNPNADS(20)AT(-20)Y(-26)EEAS(-48)GDPY(-62)GR	10	1
AT5G49770.1	AT5G49770.1 | Leucine-rich repeat protein kinase family protein | Chr5:20222860-20227267 FORWARD LENGTH=946 | 201606	0.598262	0.996108	-1.16148	-3.96509	-3.6632	-5.73722	-3.45296	-2.69311	-1.67619	-3.21827	-2.18498	S	3			1682			0.996108	0.000618663	91.589	60.592	61.345	-1.0635	11386000	870	0.598262	0.919439	-0.570108	-0.571466	AT5G49770.1	870	AT5G49770.1	AT5G49770.1	LYDLQELLDTTIIQNSGNLKGFEKYVDVALQ	NLYDLQELLDT(0.002)T(0.002)IIQNS(0.996)GNLK	4289	AT5G49770.1 | Leucine-rich repeat protein kinase family protein | Chr5:20222860-20227267 FORWARD LENGTH=946 | 201606	X;X;X;X;X;X;X;X;X;X;X;X;X;X;X;Phospho (STY);X;X;X;X;X;X;X;X;X;X;X;X;X;X;X	PPPPPPPPPPPPPPPPPPPPXXXXXXXXXXX	NLY(-50)DLQELLDT(-27)T(-28)IIQNS(27)GNLK	17	1
AT5G49890.1	AT5G49890.1 | chloride channel C | Chr5:20288489-20292143 REVERSE LENGTH=779 | 201606	0.169294	1	1.63621	0.8512	-3.90961	0.759443	1.12169	1.80957	2.74412	1.87382	2.79359	S	3			1683			1	3.0231e-10	151.58	101.21	92.805	-0.33674	215270000	27	0.169294	0.900892	-2.94458	-1.67475	AT5G49890.1	27	AT5G49890.1	AT5G49890.1	IEVEGGALHGFERKISGILDDGSVGFRQPLL	KIS(1)GILDDGS(1)VGFR	4290	AT5G49890.1 | chloride channel C | Chr5:20288489-20292143 REVERSE LENGTH=779 | 201606	X;X;X;X;X;X;X;X;X;X;X;X;X;X;X;Phospho (STY);X;X;X;X;X;X;Phospho (STY);X;X;X;X;X;X;X;X	XXXXXXXXXXXXXPPPPPPPPPPPPPPXXXX	KIS(93)GILDDGS(93)VGFR	3	2
AT5G49890.1	AT5G49890.1 | chloride channel C | Chr5:20288489-20292143 REVERSE LENGTH=779 | 201606	0.172154	1	1.63621	0.8512	-3.97309	0.759443	1.12169	1.80957	2.71464	1.87382	2.7819	S	3			1683			1	3.0231e-10	151.58	101.21	92.805	-0.33674	214150000	34	0.172154	0.900892	-2.95201	-1.66048	AT5G49890.1	34	AT5G49890.1	AT5G49890.1	LHGFERKISGILDDGSVGFRQPLLARNRKNT	KIS(1)GILDDGS(1)VGFR	4291	AT5G49890.1 | chloride channel C | Chr5:20288489-20292143 REVERSE LENGTH=779 | 201606	X;X;X;X;X;X;X;X;Phospho (STY);X;X;X;X;X;X;Phospho (STY);X;X;X;X;X;X;X;X;X;X;X;X;X;X;X	XXXXXXPPPPPPPPPPPPPPXXXXXXXXXXX	KIS(93)GILDDGS(93)VGFR	10	2
AT5G50380.1	AT5G50380.1 | exocyst subunit exo70 family protein F1 | Chr5:20516382-20518433 REVERSE LENGTH=683 | 201606	0.525466	0.877593	-2.82807	-5.19372	-3.74773	-3.64301	-3.11335	-3.2842	-3.51546	-3.09214	-3.68111	S	2			1684			0.877593	1.66653e-37	146.67	91.272	89.46	0.28317	2545200	52	0.525466	0.907579	-0.493604	-0.694731	AT5G50380.1	52	AT5G50380.1	AT5G50380.1	LNTPKEVREDMLLIFSSFDNRLSNIKTAMTN	EDMLLIFS(0.878)S(0.122)FDNR	4292	AT5G50380.1 | exocyst subunit exo70 family protein F1 | Chr5:20516382-20518433 REVERSE LENGTH=683 | 201606	X;X;X;X;X;X;X;X;X;X;Oxidation (M);X;X;X;X;Phospho (STY);X;X;X;X;X;X;X;X;X;X;X;X;X;X;X	XXXXXXXXPPPPPPPPPPPPPXXXXXXXXXX	EDMLLIFS(8.6)S(-8.6)FDNR	8	1
AT5G50380.1	AT5G50380.1 | exocyst subunit exo70 family protein F1 | Chr5:20516382-20518433 REVERSE LENGTH=683 | 201606	0.35632	0.765928	-2.82807	-5.19372	-4.32457	-3.16211	-3.37487	-2.49671	-3.51546	-3.7027	-2.80656	S	2			1684			0.765928	1.66653e-37	146.67	91.272	118.52	0.29232	2283900	53	0.35632	0.900892	-0.773878	-1.04182	AT5G50380.1	53	AT5G50380.1	AT5G50380.1	NTPKEVREDMLLIFSSFDNRLSNIKTAMTNQ	EDMLLIFS(0.234)S(0.766)FDNR	4293	AT5G50380.1 | exocyst subunit exo70 family protein F1 | Chr5:20516382-20518433 REVERSE LENGTH=683 | 201606	X;X;X;X;X;X;X;X;X;Oxidation (M);X;X;X;X;X;Phospho (STY);X;X;X;X;X;X;X;X;X;X;X;X;X;X;X	XXXXXXXPPPPPPPPPPPPPXXXXXXXXXXX	EDMLLIFS(-5.1)S(5.1)FDNR	9	1
AT5G50640.1	AT5G50640.1 | CBS/octicosapeptide/phox/Bemp1 domain protein | Chr5:20605218-20608264 REVERSE LENGTH=548 | 201606;AT5G50530.1 | CBS / octicosapeptide/Phox/Bemp1 (PB1) domains-containing protein | Chr5:20571876-20574922 REVERSE LENGTH=548 | 201606	0.482288	0.999966	2.70299	2.65274	-0.555328	2.65209	2.69413	2.94981	2.29243	2.40826	2.6108	S	2			1685			0.999966	6.70823e-05	145.29	101.5	145.29	0.5202	446810000	13	0.482288	0.907579	-0.837026	-0.773707	AT5G50640.1;AT5G50530.1	13;13	AT5G50640.1	AT5G50640.1	___MANQGGPSRKSLSFSGHSFQGRKKASEN	SLS(1)FS(0.95)GHS(0.05)FQGR	4297	AT5G50640.1 | CBS/octicosapeptide/phox/Bemp1 domain protein | Chr5:20605218-20608264 REVERSE LENGTH=548 | 201606;AT5G50530.1 | CBS / octicosapeptide/Phox/Bemp1 (PB1) domains-containing protein | Chr5:20571876-20574922 REVERSE LENGTH=548 | 201606	X;X;X;X;X;X;X;X;X;X;X;X;X;Phospho (STY);X;Phospho (STY);X;Phospho (STY);X;X;Phospho (STY);X;X;X;X;X;X;X;X;X;X	XXXXXXXXXXXXXPPPPPPPPPPPPXXXXXX	S(-45)LS(45)FS(13)GHS(-13)FQGR	3	2
AT5G50640.1	AT5G50640.1 | CBS/octicosapeptide/phox/Bemp1 domain protein | Chr5:20605218-20608264 REVERSE LENGTH=548 | 201606;AT5G50530.1 | CBS / octicosapeptide/Phox/Bemp1 (PB1) domains-containing protein | Chr5:20571876-20574922 REVERSE LENGTH=548 | 201606	0.287959	0.960896	-3.33626	-3.96056	-4.24208	2.65209	0.884458	1.03515	-3.6892	-3.12253	2.04047	S	3			1685			0.960896	6.70823e-05	145.29	101.5	82.494	0.029268	100820000	15	0.287959	0.900892	-2.25588	-1.22446	AT5G50640.1;AT5G50530.1	15;15	AT5G50640.1	AT5G50640.1	_MANQGGPSRKSLSFSGHSFQGRKKASENEG	S(0.03)LS(0.97)FS(0.961)GHS(0.039)FQGR	4298	AT5G50640.1 | CBS/octicosapeptide/phox/Bemp1 domain protein | Chr5:20605218-20608264 REVERSE LENGTH=548 | 201606;AT5G50530.1 | CBS / octicosapeptide/Phox/Bemp1 (PB1) domains-containing protein | Chr5:20571876-20574922 REVERSE LENGTH=548 | 201606	X;X;X;X;X;X;X;X;X;X;X;X;X;Phospho (STY);X;Phospho (STY);X;X;X;X;X;X;X;X;X;X;X;X;X;X;X	XXXXXXXXXXXPPPPPPPPPPPPXXXXXXXX	S(-15)LS(15)FS(14)GHS(-14)FQGR	5	2
AT5G50640.1	AT5G50640.1 | CBS/octicosapeptide/phox/Bemp1 domain protein | Chr5:20605218-20608264 REVERSE LENGTH=548 | 201606;AT5G50530.1 | CBS / octicosapeptide/Phox/Bemp1 (PB1) domains-containing protein | Chr5:20571876-20574922 REVERSE LENGTH=548 | 201606	0.435483	0.999971	2.70299	0.829929	-0.555328	-3.9407	2.20969	2.50516	2.29243	2.40826	0.99613	S	3			1685			0.999971	0.000144415	141.59	90.451	89.506	-0.17846	322370000	18	0.435483	0.900892	-0.906405	-0.865714	AT5G50640.1;AT5G50530.1	18;18	AT5G50640.1	AT5G50640.1	NQGGPSRKSLSFSGHSFQGRKKASENEGGGG	S(0.003)LS(0.997)FSGHS(1)FQGR	4299	AT5G50640.1 | CBS/octicosapeptide/phox/Bemp1 domain protein | Chr5:20605218-20608264 REVERSE LENGTH=548 | 201606;AT5G50530.1 | CBS / octicosapeptide/Phox/Bemp1 (PB1) domains-containing protein | Chr5:20571876-20574922 REVERSE LENGTH=548 | 201606	X;X;X;X;X;X;X;X;X;X;Phospho (STY);X;X;X;X;Phospho (STY);X;X;X;X;X;X;X;X;X;X;X;X;X;X;X	XXXXXXXXPPPPPPPPPPPPXXXXXXXXXXX	S(-25)LS(25)FS(-36)GHS(45)FQGR	8	2
AT5G50640.1	AT5G50640.1 | CBS/octicosapeptide/phox/Bemp1 domain protein | Chr5:20605218-20608264 REVERSE LENGTH=548 | 201606;AT5G50530.1 | CBS / octicosapeptide/Phox/Bemp1 (PB1) domains-containing protein | Chr5:20571876-20574922 REVERSE LENGTH=548 | 201606	0.160645	0.999302	0.130357	-0.492998	-2.82146	0.27042	1.10812	1.69641	-0.0136261	1.29773	0.561989	S	2			1685			0.999302	0.000665422	129.74	20.353	129.74	0.022178	78970000	49	0.160645	0.900892	-1.67673	-1.71949	AT5G50640.1;AT5G50530.1	49;49	AT5G50640.1	AT5G50640.1	GGSDLLPRRSLTSSRSSISLSGERSGERTVK	S(0.999)S(0.001)IS(1)LSGER	4300	AT5G50640.1 | CBS/octicosapeptide/phox/Bemp1 domain protein | Chr5:20605218-20608264 REVERSE LENGTH=548 | 201606;AT5G50530.1 | CBS / octicosapeptide/Phox/Bemp1 (PB1) domains-containing protein | Chr5:20571876-20574922 REVERSE LENGTH=548 | 201606	X;X;X;X;X;X;X;X;X;X;X;X;X;X;X;Phospho (STY);X;X;Phospho (STY);X;X;X;X;X;X;X;X;X;X;X;X	XXXXXXXXXXXXXXXPPPPPPPPPXXXXXXX	S(32)S(-32)IS(35)LS(-35)GER	1	2
AT5G50640.1	AT5G50640.1 | CBS/octicosapeptide/phox/Bemp1 domain protein | Chr5:20605218-20608264 REVERSE LENGTH=548 | 201606;AT5G50530.1 | CBS / octicosapeptide/Phox/Bemp1 (PB1) domains-containing protein | Chr5:20571876-20574922 REVERSE LENGTH=548 | 201606	0.160645	0.999678	0.130357	-0.492998	-2.82146	0.27042	1.10812	1.69641	-0.0136261	1.29773	0.561989	S	2			1685			0.999678	0.000665422	129.74	20.353	129.74	0.022178	78970000	52	0.160645	0.900892	-1.67673	-1.71949	AT5G50640.1;AT5G50530.1	52;52	AT5G50640.1	AT5G50640.1	DLLPRRSLTSSRSSISLSGERSGERTVKRLR	S(0.999)S(0.001)IS(1)LSGER	4301	AT5G50640.1 | CBS/octicosapeptide/phox/Bemp1 domain protein | Chr5:20605218-20608264 REVERSE LENGTH=548 | 201606;AT5G50530.1 | CBS / octicosapeptide/Phox/Bemp1 (PB1) domains-containing protein | Chr5:20571876-20574922 REVERSE LENGTH=548 | 201606	X;X;X;X;X;X;X;X;X;X;X;X;Phospho (STY);X;X;Phospho (STY);X;X;X;X;X;X;X;X;X;X;X;X;X;X;X	XXXXXXXXXXXXPPPPPPPPPXXXXXXXXXX	S(32)S(-32)IS(35)LS(-35)GER	4	2
AT5G50780.3	AT5G50780.3 | Histidine kinase-%2C DNA gyrase B-%2C and HSP90-like ATPase family protein | Chr5:20651090-20654948 FORWARD LENGTH=609 | 201606;AT5G50780.2 | Histidine kinase-%2C DNA gyrase B-%2C and HSP90-like ATPase family protein | Chr5:20650269-20654948	0.78909	0.906848	-3.00083	-2.7185	-3.57556	-3.44033	-2.72395	-4.20677	-4.13125	-3.33567	-2.32569	S	2			1686			0.906848	0.000654535	96.745	77.645	96.745	0.17788	4343900	476	0.78909	0.96668	0.165904	0.285984	AT5G50780.3;AT5G50780.2;AT5G50780.1	476;671;686	AT5G50780.3	AT5G50780.3	KRAKPQGARAVEVTNSDDDYDCDSSPERNVT	AVEVT(0.093)NS(0.907)DDDY(0.213)DCDS(0.894)S(0.894)PER	4302	AT5G50780.3 | Histidine kinase-%2C DNA gyrase B-%2C and HSP90-like ATPase family protein | Chr5:20651090-20654948 FORWARD LENGTH=609 | 201606;AT5G50780.2 | Histidine kinase-%2C DNA gyrase B-%2C and HSP90-like ATPase family protein | Chr5:20650269-20654948	X;X;X;X;X;X;X;X;X;X;X;X;X;X;X;Phospho (STY);X;X;X;X;X;X;X;Phospho (STY);Phospho (STY);X;X;X;X;X;X	XXXXXXXXXPPPPPPPPPPPPPPPPPPPXXX	AVEVT(-10)NS(10)DDDY(-8.7)DCDS(8.7)S(8.7)PER	7	3
AT5G50780.3	AT5G50780.3 | Histidine kinase-%2C DNA gyrase B-%2C and HSP90-like ATPase family protein | Chr5:20651090-20654948 FORWARD LENGTH=609 | 201606;AT5G50780.2 | Histidine kinase-%2C DNA gyrase B-%2C and HSP90-like ATPase family protein | Chr5:20650269-20654948	0.156341	0.8937	-3.00083	-2.7185	-4.79598	-2.43222	-2.72395	-4.20677	-2.60473	-2.09865	-2.32569	S	2			1686			0.8937	0.000654535	96.745	77.645	96.745	0.17788	4343900	484	0.156341	0.900892	-1.16208	-1.74271	AT5G50780.3;AT5G50780.2;AT5G50780.1	484;679;694	AT5G50780.3	AT5G50780.3	RAVEVTNSDDDYDCDSSPERNVTELPGKSSE	AVEVT(0.093)NS(0.907)DDDY(0.213)DCDS(0.894)S(0.894)PER	4303	AT5G50780.3 | Histidine kinase-%2C DNA gyrase B-%2C and HSP90-like ATPase family protein | Chr5:20651090-20654948 FORWARD LENGTH=609 | 201606;AT5G50780.2 | Histidine kinase-%2C DNA gyrase B-%2C and HSP90-like ATPase family protein | Chr5:20650269-20654948	X;X;X;X;X;X;X;Phospho (STY);X;X;X;Phospho (STY);X;X;X;Phospho (STY);Phospho (STY);X;X;X;X;X;X;X;X;X;X;X;X;X;X	XPPPPPPPPPPPPPPPPPPPXXXXXXXXXXX	AVEVT(-10)NS(10)DDDY(-8.7)DCDS(8.7)S(8.7)PER	15	3
AT5G50780.3	AT5G50780.3 | Histidine kinase-%2C DNA gyrase B-%2C and HSP90-like ATPase family protein | Chr5:20651090-20654948 FORWARD LENGTH=609 | 201606;AT5G50780.2 | Histidine kinase-%2C DNA gyrase B-%2C and HSP90-like ATPase family protein | Chr5:20650269-20654948	0.544362	0.8937	-3.00083	-2.7185	-3.88679	-4.22158	-2.72395	-4.20677	-3.24134	-3.13498	-2.32569	S	2			1686			0.8937	0.000654535	96.745	77.645	96.745	0.17788	4343900	485	0.544362	0.91034	-0.30137	-0.661657	AT5G50780.3;AT5G50780.2;AT5G50780.1	485;680;695	AT5G50780.3	AT5G50780.3	AVEVTNSDDDYDCDSSPERNVTELPGKSSEL	AVEVT(0.093)NS(0.907)DDDY(0.213)DCDS(0.894)S(0.894)PER	4304	AT5G50780.3 | Histidine kinase-%2C DNA gyrase B-%2C and HSP90-like ATPase family protein | Chr5:20651090-20654948 FORWARD LENGTH=609 | 201606;AT5G50780.2 | Histidine kinase-%2C DNA gyrase B-%2C and HSP90-like ATPase family protein | Chr5:20650269-20654948	X;X;X;X;X;X;Phospho (STY);X;X;X;X;X;X;X;Phospho (STY);Phospho (STY);X;X;X;X;X;X;X;X;X;X;X;X;X;X;X	PPPPPPPPPPPPPPPPPPPXXXXXXXXXXXX	AVEVT(-10)NS(10)DDDY(-8.7)DCDS(8.7)S(8.7)PER	16	3
AT5G50820.2	AT5G50820.2 | NAC domain containing protein 97 | Chr5:20679474-20680006 FORWARD LENGTH=144 | 201606;AT5G50820.1 | NAC domain containing protein 97 | Chr5:20679225-20680006 FORWARD LENGTH=193 | 201606	0.039146	0.999679	-3.10287	-2.38537	-2.04692	-3.53668	-2.28909	-1.60009	-1.69177	-0.86174	-1.40196	S	4			1687			0.999679	0.00285118	51.025	24.26	50.705	0.050489	11338000	132	0.039146	0.81873	-1.19323	-3.02045	AT5G50820.2;AT5G50820.1	132;181	AT5G50820.2	AT5G50820.2	VKEENDEEMVEDEHESDESDGEEVIQSR___	VVVKEENDEEMVEDEHES(1)DES(1)DGEEVIQS(0.001)R	4305	AT5G50820.2 | NAC domain containing protein 97 | Chr5:20679474-20680006 FORWARD LENGTH=144 | 201606;AT5G50820.1 | NAC domain containing protein 97 | Chr5:20679225-20680006 FORWARD LENGTH=193 | 201606	X;X;X;X;X;X;X;X;Oxidation (M);X;X;X;X;X;X;Phospho (STY);X;X;Phospho (STY);X;X;X;X;X;X;X;X;X;X;X;X	PPPPPPPPPPPPPPPPPPPPPPPPPPPPXXX	VVVKEENDEEMVEDEHES(35)DES(34)DGEEVIQS(-34)R	18	2
AT5G50820.2	AT5G50820.2 | NAC domain containing protein 97 | Chr5:20679474-20680006 FORWARD LENGTH=144 | 201606;AT5G50820.1 | NAC domain containing protein 97 | Chr5:20679225-20680006 FORWARD LENGTH=193 | 201606	0.0929322	0.999827	-4.18826	-2.38537	-2.04692	-4.07873	-2.28909	-1.60009	-1.69177	-0.86174	-1.40196	S	4			1687			0.999827	0.00285118	51.025	24.26	51.025	0.0060967	11338000	135	0.0929322	0.900892	-1.55502	-2.1973	AT5G50820.2;AT5G50820.1	135;184	AT5G50820.2	AT5G50820.2	ENDEEMVEDEHESDESDGEEVIQSR______	VVVKEENDEEMVEDEHES(1)DES(1)DGEEVIQS(0.001)R	4306	AT5G50820.2 | NAC domain containing protein 97 | Chr5:20679474-20680006 FORWARD LENGTH=144 | 201606;AT5G50820.1 | NAC domain containing protein 97 | Chr5:20679225-20680006 FORWARD LENGTH=193 | 201606	X;X;X;X;X;Oxidation (M);X;X;X;X;X;X;Phospho (STY);X;X;Phospho (STY);X;X;X;X;X;X;X;X;X;X;X;X;X;X;X	PPPPPPPPPPPPPPPPPPPPPPPPPXXXXXX	VVVKEENDEEMVEDEHES(34)DES(38)DGEEVIQS(-34)R	21	2
AT5G51300.3	AT5G51300.3 | splicing factor-like protein | Chr5:20849881-20852295 REVERSE LENGTH=804 | 201606;AT5G51300.2 | splicing factor-like protein | Chr5:20849881-20852295 REVERSE LENGTH=804 | 201606;AT5G51300.1 | splicing factor-like protein | Chr5:20849881-20852	0.651438	0.998655	0.760304	1.38388	-0.598145	0.606255	1.65184	1.56269	0.299137	0.860344	1.3507	S	3			1688			0.998655	9.22996e-09	126.1	95.68	126.1	0.62721	137850000	77	0.651438	0.92868	-0.32138	-0.487466	AT5G51300.3;AT5G51300.2;AT5G51300.1	77;77;77	AT5G51300.3	AT5G51300.3	LLRPLLSENGVSKTLSGNDKDQSGGEEETTS	T(0.001)LS(0.999)GNDKDQS(0.987)GGEEET(0.007)T(0.005)S(0.001)R	4307	AT5G51300.3 | splicing factor-like protein | Chr5:20849881-20852295 REVERSE LENGTH=804 | 201606;AT5G51300.2 | splicing factor-like protein | Chr5:20849881-20852295 REVERSE LENGTH=804 | 201606;AT5G51300.1 | splicing factor-like protein | Chr5:20849881-20852	X;X;X;X;X;X;X;X;X;X;X;X;X;X;X;Phospho (STY);X;X;X;X;X;X;Phospho (STY);X;X;X;X;X;X;X;X	XXXXXXXXXXXXXPPPPPPPPPPPPPPPPPP	T(-29)LS(29)GNDKDQS(22)GGEEET(-22)T(-23)S(-29)R	3	2
AT5G51300.3	AT5G51300.3 | splicing factor-like protein | Chr5:20849881-20852295 REVERSE LENGTH=804 | 201606;AT5G51300.2 | splicing factor-like protein | Chr5:20849881-20852295 REVERSE LENGTH=804 | 201606;AT5G51300.1 | splicing factor-like protein | Chr5:20849881-20852	0.651438	0.998866	0.760304	1.38388	-0.598145	0.606255	1.65184	1.56269	0.299137	0.860344	1.3507	S	2			1688			0.998866	9.22996e-09	126.1	95.68	83.723	0.41639	137850000	84	0.651438	0.92868	-0.32138	-0.487466	AT5G51300.3;AT5G51300.2;AT5G51300.1	84;84;84	AT5G51300.3	AT5G51300.3	ENGVSKTLSGNDKDQSGGEEETTSRRKRRSR	T(0.142)LS(0.858)GNDKDQS(0.999)GGEEETTSR	4308	AT5G51300.3 | splicing factor-like protein | Chr5:20849881-20852295 REVERSE LENGTH=804 | 201606;AT5G51300.2 | splicing factor-like protein | Chr5:20849881-20852295 REVERSE LENGTH=804 | 201606;AT5G51300.1 | splicing factor-like protein | Chr5:20849881-20852	X;X;X;X;X;X;X;X;Phospho (STY);X;X;X;X;X;X;Phospho (STY);X;X;X;X;X;X;X;X;X;X;X;X;X;X;X	XXXXXXPPPPPPPPPPPPPPPPPPPXXXXXX	T(-7.8)LS(7.8)GNDKDQS(33)GGEEET(-34)T(-39)S(-44)R	10	2
AT5G52040.7	AT5G52040.7 | RNA-binding (RRM/RBD/RNP motifs) family protein | Chr5:21132104-21133318 FORWARD LENGTH=315 | 201606;AT5G52040.5 | RNA-binding (RRM/RBD/RNP motifs) family protein | Chr5:21132104-21133318 FORWARD LENGTH=315 | 201606;AT5G52040.6 | RNA-binding	0.578043	1	5.56628	6.02721	3.94579	5.86212	5.80434	5.77057	5.51362	5.59195	5.57945	S	2			1691			1	3.89856e-10	157.33	80.211	144.51	-0.34297	3089900000	231	0.578043	0.915562	-0.38191	-0.604635	AT5G52040.7;AT5G52040.5;AT5G52040.6;AT5G52040.3;AT5G52040.1;AT5G52040.4;AT5G52040.2	231;231;239;245;272;239;272	AT5G52040.7	AT5G52040.7	NGAVRNRSPRKGRGESRSPPPYEKRRESRSP	GES(1)RS(1)PPPYEK	4310	AT5G52040.7 | RNA-binding (RRM/RBD/RNP motifs) family protein | Chr5:21132104-21133318 FORWARD LENGTH=315 | 201606;AT5G52040.5 | RNA-binding (RRM/RBD/RNP motifs) family protein | Chr5:21132104-21133318 FORWARD LENGTH=315 | 201606;AT5G52040.6 | RNA-binding	X;X;X;X;X;X;X;X;X;X;X;X;X;X;X;Phospho (STY);X;Phospho (STY);X;X;X;Phospho (STY);X;X;X;X;X;X;X;X;X	XXXXXXXXXXXXXPPPPPPPPPPPXXXXXXX	GES(94)RS(75)PPPY(-75)EK	3	2
AT5G52040.7	AT5G52040.7 | RNA-binding (RRM/RBD/RNP motifs) family protein | Chr5:21132104-21133318 FORWARD LENGTH=315 | 201606;AT5G52040.5 | RNA-binding (RRM/RBD/RNP motifs) family protein | Chr5:21132104-21133318 FORWARD LENGTH=315 | 201606;AT5G52040.6 | RNA-binding	0.578043	1	5.56628	6.02721	3.94579	5.86212	4.81806	5.77057	5.51362	5.59195	5.57945	S	2			1691			1	3.89856e-10	157.33	80.211	144.51	-0.34297	2913200000	233	0.578043	0.915562	-0.38191	-0.604635	AT5G52040.7;AT5G52040.5;AT5G52040.6;AT5G52040.3;AT5G52040.1;AT5G52040.4;AT5G52040.2	233;233;241;247;274;241;274	AT5G52040.7	AT5G52040.7	AVRNRSPRKGRGESRSPPPYEKRRESRSPPP	GES(1)RS(1)PPPYEK	4311	AT5G52040.7 | RNA-binding (RRM/RBD/RNP motifs) family protein | Chr5:21132104-21133318 FORWARD LENGTH=315 | 201606;AT5G52040.5 | RNA-binding (RRM/RBD/RNP motifs) family protein | Chr5:21132104-21133318 FORWARD LENGTH=315 | 201606;AT5G52040.6 | RNA-binding	X;X;X;X;X;X;X;X;X;X;X;X;X;Phospho (STY);X;Phospho (STY);X;X;X;X;X;X;X;X;X;X;X;X;X;X;X	XXXXXXXXXXXPPPPPPPPPPPXXXXXXXXX	GES(94)RS(75)PPPY(-75)EK	5	2
AT5G52040.7	AT5G52040.7 | RNA-binding (RRM/RBD/RNP motifs) family protein | Chr5:21132104-21133318 FORWARD LENGTH=315 | 201606;AT5G52040.5 | RNA-binding (RRM/RBD/RNP motifs) family protein | Chr5:21132104-21133318 FORWARD LENGTH=315 | 201606;AT5G52040.6 | RNA-binding	0.559721	0.999951	1.04169	-0.313738	2.27933	-4.10387	-0.0114088	0.833041	0.431938	0.626053	0.517979	S	2			1691			0.999951	0.00190376	103.01	25.941	101.23	0.10116	122270000	301	0.559721	0.914485	0.477103	0.635363	AT5G52040.7;AT5G52040.5;AT5G52040.6;AT5G52040.3;AT5G52040.1	301;301;309;315;342	AT5G52040.7	AT5G52040.7	QIMEVEAGRGYDGADSPIRESPSRSPPAEE_	GYDGADS(1)PIRES(0.005)PS(0.995)R	4312	AT5G52040.7 | RNA-binding (RRM/RBD/RNP motifs) family protein | Chr5:21132104-21133318 FORWARD LENGTH=315 | 201606;AT5G52040.5 | RNA-binding (RRM/RBD/RNP motifs) family protein | Chr5:21132104-21133318 FORWARD LENGTH=315 | 201606;AT5G52040.6 | RNA-binding	X;X;Oxidation (M);X;X;X;X;X;X;X;X;X;X;X;X;Phospho (STY);X;X;X;X;Phospho (STY);X;Phospho (STY);X;X;X;X;X;X;X;X	XXXXXXXXXPPPPPPPPPPPPPPPXXXXXXX	GY(-49)DGADS(44)PIRES(-23)PS(23)R	7	2
AT5G52040.7	AT5G52040.7 | RNA-binding (RRM/RBD/RNP motifs) family protein | Chr5:21132104-21133318 FORWARD LENGTH=315 | 201606;AT5G52040.5 | RNA-binding (RRM/RBD/RNP motifs) family protein | Chr5:21132104-21133318 FORWARD LENGTH=315 | 201606;AT5G52040.6 | RNA-binding	0.799677	0.999341	-0.272704	-2.55372	2.45175	-4.55957	-3.61748	-0.0537252	-0.316973	0.626053	0.517979	S	2			1691			0.999341	0.00190376	103.01	25.941	97.291	-0.063112	71714000	306	0.799677	0.968511	-0.400579	-0.271173	AT5G52040.7;AT5G52040.5;AT5G52040.6;AT5G52040.3;AT5G52040.1	306;306;314;320;347	AT5G52040.7	AT5G52040.7	EAGRGYDGADSPIRESPSRSPPAEE______	GY(0.038)DGADS(0.962)PIRES(0.999)PS(0.001)R	4313	AT5G52040.7 | RNA-binding (RRM/RBD/RNP motifs) family protein | Chr5:21132104-21133318 FORWARD LENGTH=315 | 201606;AT5G52040.5 | RNA-binding (RRM/RBD/RNP motifs) family protein | Chr5:21132104-21133318 FORWARD LENGTH=315 | 201606;AT5G52040.6 | RNA-binding	X;X;X;X;X;X;X;X;X;X;Phospho (STY);X;X;X;X;Phospho (STY);X;X;X;X;X;X;X;X;X;X;X;X;X;X;X	XXXXPPPPPPPPPPPPPPPXXXXXXXXXXXX	GY(-14)DGADS(14)PIRES(32)PS(-32)R	12	1;2
AT5G52040.7	AT5G52040.7 | RNA-binding (RRM/RBD/RNP motifs) family protein | Chr5:21132104-21133318 FORWARD LENGTH=315 | 201606;AT5G52040.5 | RNA-binding (RRM/RBD/RNP motifs) family protein | Chr5:21132104-21133318 FORWARD LENGTH=315 | 201606;AT5G52040.6 | RNA-binding	0.506355	0.994809	-3.29962	-1.5824	1.90297	-1.15985	-0.481803	-3.28165	-4.56507	-3.28261	0.265385	S	2			1691			0.994809	0.00206741	101.23	39.569	101.23	0.10116	42722000	308	0.506355	0.907579	1.53441	0.729068	AT5G52040.7;AT5G52040.5;AT5G52040.6;AT5G52040.3;AT5G52040.1	308;308;316;322;349	AT5G52040.7	AT5G52040.7	GRGYDGADSPIRESPSRSPPAEE________	GYDGADS(1)PIRES(0.005)PS(0.995)R	4314	AT5G52040.7 | RNA-binding (RRM/RBD/RNP motifs) family protein | Chr5:21132104-21133318 FORWARD LENGTH=315 | 201606;AT5G52040.5 | RNA-binding (RRM/RBD/RNP motifs) family protein | Chr5:21132104-21133318 FORWARD LENGTH=315 | 201606;AT5G52040.6 | RNA-binding	X;X;X;X;X;X;X;X;Phospho (STY);X;X;X;X;X;X;Phospho (STY);X;X;X;X;X;X;X;X;X;X;X;X;X;X;X	XXPPPPPPPPPPPPPPPXXXXXXXXXXXXXX	GY(-49)DGADS(44)PIRES(-23)PS(23)R	14	2
AT5G52040.7	AT5G52040.7 | RNA-binding (RRM/RBD/RNP motifs) family protein | Chr5:21132104-21133318 FORWARD LENGTH=315 | 201606;AT5G52040.5 | RNA-binding (RRM/RBD/RNP motifs) family protein | Chr5:21132104-21133318 FORWARD LENGTH=315 | 201606;AT5G52040.6 | RNA-binding	0.679938	1	3.52913	2.64914	3.17994	3.18464	3.73709	4.59145	-4.37448	4.56529	5.06709	S	3			1691			1	0.000395793	93.006	58.598	60.093	-1.5119	764730000	274	0.679938	0.934196	1.36677	0.444099	AT5G52040.7;AT5G52040.5;AT5G52040.6;AT5G52040.3;AT5G52040.1;AT5G52040.4;AT5G52040.2	274;274;282;288;315;282;315	AT5G52040.7	AT5G52040.7	PPYEKRRERSRSRSKSSPENGQVESPGQIME	S(1)S(1)PENGQVES(1)PGQIMEVEAGR	4316	AT5G52040.7 | RNA-binding (RRM/RBD/RNP motifs) family protein | Chr5:21132104-21133318 FORWARD LENGTH=315 | 201606;AT5G52040.5 | RNA-binding (RRM/RBD/RNP motifs) family protein | Chr5:21132104-21133318 FORWARD LENGTH=315 | 201606;AT5G52040.6 | RNA-binding	X;X;X;X;X;X;X;X;X;X;X;X;X;Phospho (STY);X;Phospho (STY);Phospho (STY);X;X;X;X;X;X;X;Phospho (STY);X;X;X;X;Oxidation (M);X	XXXXXXXXXXXXXPPPPPPPPPPPPPPPPPP	S(60)S(60)PENGQVES(60)PGQIMEVEAGR	1	3
AT5G52040.7	AT5G52040.7 | RNA-binding (RRM/RBD/RNP motifs) family protein | Chr5:21132104-21133318 FORWARD LENGTH=315 | 201606;AT5G52040.5 | RNA-binding (RRM/RBD/RNP motifs) family protein | Chr5:21132104-21133318 FORWARD LENGTH=315 | 201606;AT5G52040.6 | RNA-binding	0.983114	1	3.52913	2.64914	4.03592	3.18464	4.056	4.80595	0.613276	4.56529	5.1355	S	3			1691			1	0.000120852	97.352	58.199	60.093	-1.5119	846700000	275	0.983114	0.995282	-0.0332912	-0.0225166	AT5G52040.7;AT5G52040.5;AT5G52040.6;AT5G52040.3;AT5G52040.1;AT5G52040.4;AT5G52040.2	275;275;283;289;316;283;316	AT5G52040.7	AT5G52040.7	PYEKRRERSRSRSKSSPENGQVESPGQIMEV	S(1)S(1)PENGQVES(1)PGQIMEVEAGR	4317	AT5G52040.7 | RNA-binding (RRM/RBD/RNP motifs) family protein | Chr5:21132104-21133318 FORWARD LENGTH=315 | 201606;AT5G52040.5 | RNA-binding (RRM/RBD/RNP motifs) family protein | Chr5:21132104-21133318 FORWARD LENGTH=315 | 201606;AT5G52040.6 | RNA-binding	X;X;X;X;X;X;X;X;X;X;X;X;Phospho (STY);X;Phospho (STY);Phospho (STY);X;X;X;X;X;X;X;Phospho (STY);X;X;X;X;Oxidation (M);X;X	XXXXXXXXXXXXPPPPPPPPPPPPPPPPPPP	S(60)S(60)PENGQVES(60)PGQIMEVEAGR	2	2;3
AT5G52040.7	AT5G52040.7 | RNA-binding (RRM/RBD/RNP motifs) family protein | Chr5:21132104-21133318 FORWARD LENGTH=315 | 201606;AT5G52040.5 | RNA-binding (RRM/RBD/RNP motifs) family protein | Chr5:21132104-21133318 FORWARD LENGTH=315 | 201606;AT5G52040.6 | RNA-binding	0.983114	1	3.52913	2.64914	4.03592	3.18464	4.056	4.80595	0.613276	4.56529	5.1355	S	3			1691			1	0.000120852	97.352	58.199	60.093	-1.5119	847440000	283	0.983114	0.995282	-0.0332912	-0.0225166	AT5G52040.7;AT5G52040.5;AT5G52040.6;AT5G52040.3;AT5G52040.1;AT5G52040.4;AT5G52040.2	283;283;291;297;324;291;324	AT5G52040.7	AT5G52040.7	SRSRSKSSPENGQVESPGQIMEVEAGRGYDG	S(1)S(1)PENGQVES(1)PGQIMEVEAGR	4318	AT5G52040.7 | RNA-binding (RRM/RBD/RNP motifs) family protein | Chr5:21132104-21133318 FORWARD LENGTH=315 | 201606;AT5G52040.5 | RNA-binding (RRM/RBD/RNP motifs) family protein | Chr5:21132104-21133318 FORWARD LENGTH=315 | 201606;AT5G52040.6 | RNA-binding	X;X;X;X;X;X;Phospho (STY);Phospho (STY);X;X;X;X;X;X;X;Phospho (STY);X;X;X;X;Oxidation (M);X;X;X;X;X;X;X;X;X;X	XXXXPPPPPPPPPPPPPPPPPPPPPPPXXXX	S(60)S(60)PENGQVES(60)PGQIMEVEAGR	10	2;3
AT5G52200.1	AT5G52200.1 | phosphoprotein phosphatase inhibitor | Chr5:21202818-21204719 REVERSE LENGTH=191 | 201606	0.262678	1	3.76873	3.84808	0.137468	4.11916	3.7422	3.81269	4.45067	3.76861	4.39271	S	3			1692			1	8.59901e-37	175.7	117.53	159.72	0.18446	1226600000	45	0.262678	0.900892	-1.61924	-1.30249	AT5G52200.1	45	AT5G52200.1	AT5G52200.1	TEPKTPYHPMMDDDGSLSPRGRAFDECVDDM	TPYHPMMDDDGS(1)LS(1)PR	4319	AT5G52200.1 | phosphoprotein phosphatase inhibitor | Chr5:21202818-21204719 REVERSE LENGTH=191 | 201606	X;X;X;X;Phospho (STY);X;X;X;X;Oxidation (M);Oxidation (M);X;X;X;X;Phospho (STY);X;Phospho (STY);X;X;X;X;X;X;X;X;X;X;X;X;X	PPPPPPPPPPPPPPPPPPPPXXXXXXXXXXX	T(-150)PY(-140)HPMMDDDGS(140)LS(140)PR	12	2;3
AT5G52200.1	AT5G52200.1 | phosphoprotein phosphatase inhibitor | Chr5:21202818-21204719 REVERSE LENGTH=191 | 201606	0.262678	1	3.76873	3.84808	0.137468	4.11916	3.7422	3.83349	4.45067	3.76861	4.39271	S	3			1692			1	8.59901e-37	175.7	117.53	159.72	0.18446	1228100000	47	0.262678	0.900892	-1.61924	-1.30249	AT5G52200.1	47	AT5G52200.1	AT5G52200.1	PKTPYHPMMDDDGSLSPRGRAFDECVDDMQR	TPYHPMMDDDGS(1)LS(1)PR	4320	AT5G52200.1 | phosphoprotein phosphatase inhibitor | Chr5:21202818-21204719 REVERSE LENGTH=191 | 201606	X;X;Phospho (STY);X;Phospho (STY);X;X;Oxidation (M);Oxidation (M);X;X;X;X;Phospho (STY);X;Phospho (STY);X;X;X;X;X;X;X;X;X;X;X;X;X;X;X	PPPPPPPPPPPPPPPPPPXXXXXXXXXXXXX	T(-150)PY(-140)HPMMDDDGS(140)LS(140)PR	14	2;3
AT5G52430.1	AT5G52430.1 | hydroxyproline-rich glycoprotein family protein | Chr5:21283093-21285045 REVERSE LENGTH=438 | 201606	0.51314	0.82385	-3.82394	-2.11561	-3.38271	-3.68362	-3.79605	-3.00316	-4.01334	-2.91261	-3.70348	S	2			1693			0.82385	0.00713805	108.68	63.704	108.68	-0.138	3009700	402	0.51314	0.907579	0.435725	0.716771	AT5G52430.1	402	AT5G52430.1	AT5G52430.1	DRENEQHRIQKLSSSSIGSSKEFKFDNTKDE	LSS(0.012)S(0.16)S(0.824)IGS(0.166)S(0.838)K	4321	AT5G52430.1 | hydroxyproline-rich glycoprotein family protein | Chr5:21283093-21285045 REVERSE LENGTH=438 | 201606	X;X;X;X;X;X;X;X;X;X;X;X;X;X;X;Phospho (STY);X;X;Phospho (STY);Phospho (STY);X;X;X;X;X;X;X;X;X;X;X	XXXXXXXXXXXPPPPPPPPPPXXXXXXXXXX	LS(-62)S(-18)S(-7.1)S(7.1)IGS(-7.1)S(7.1)K	5	2
AT5G52530.3	AT5G52530.3 | dentin sialophosphoprotein-like protein | Chr5:21318215-21320882 FORWARD LENGTH=828 | 201606;AT5G52530.2 | dentin sialophosphoprotein-like protein | Chr5:21318215-21320882 FORWARD LENGTH=828 | 201606;AT5G52530.1 | dentin sialophosphoprotein-l	0.197288	0.952362	-0.553744	-1.78946	-3.39394	-2.40711	-1.07056	-1.2847	-3.85289	-2.72839	-3.2528	S	2			1694			0.952362	8.83053e-07	133.25	85.947	133.25	-0.01324	14069000	89	0.197288	0.900892	1.36565	1.54477	AT5G52530.3;AT5G52530.2;AT5G52530.1	89;89;89	AT5G52530.3	AT5G52530.3	RVEHVPIKKRIFVVSSPSPSPSSSKRSSAQR	IFVVS(0.036)S(0.952)PS(0.332)PS(0.565)PS(0.051)S(0.037)S(0.027)K	4323	AT5G52530.3 | dentin sialophosphoprotein-like protein | Chr5:21318215-21320882 FORWARD LENGTH=828 | 201606;AT5G52530.2 | dentin sialophosphoprotein-like protein | Chr5:21318215-21320882 FORWARD LENGTH=828 | 201606;AT5G52530.1 | dentin sialophosphoprotein-l	X;X;X;X;X;X;X;X;X;X;X;X;X;X;X;Phospho (STY);X;Phospho (STY);X;Phospho (STY);X;X;X;X;X;X;X;X;X;X;X	XXXXXXXXXXPPPPPPPPPPPPPPPXXXXXX	IFVVS(-14)S(14)PS(-2.3)PS(2.3)PS(-11)S(-12)S(-13)K	6	2
AT5G52530.3	AT5G52530.3 | dentin sialophosphoprotein-like protein | Chr5:21318215-21320882 FORWARD LENGTH=828 | 201606;AT5G52530.2 | dentin sialophosphoprotein-like protein | Chr5:21318215-21320882 FORWARD LENGTH=828 | 201606;AT5G52530.1 | dentin sialophosphoprotein-l	0.0668079	0.982234	-3.05882	-1.78946	-2.52755	-2.40711	-1.07056	-1.2847	-4.60406	-3.6156	-3.2528	S	2			1694			0.982234	0.000921222	112.02	60.663	112.02	-0.73091	9093700	91	0.0668079	0.894579	1.36555	2.49942	AT5G52530.3;AT5G52530.2;AT5G52530.1	91;91;91	AT5G52530.3	AT5G52530.3	EHVPIKKRIFVVSSPSPSPSSSKRSSAQREG	IFVVS(0.121)S(0.886)PS(0.982)PS(0.011)PSSSK	4324	AT5G52530.3 | dentin sialophosphoprotein-like protein | Chr5:21318215-21320882 FORWARD LENGTH=828 | 201606;AT5G52530.2 | dentin sialophosphoprotein-like protein | Chr5:21318215-21320882 FORWARD LENGTH=828 | 201606;AT5G52530.1 | dentin sialophosphoprotein-l	X;X;X;X;X;X;X;X;X;X;X;X;X;Phospho (STY);X;Phospho (STY);X;X;X;X;X;X;X;X;X;X;X;X;X;X;X	XXXXXXXXPPPPPPPPPPPPPPPXXXXXXXX	IFVVS(-8.9)S(8.9)PS(20)PS(-20)PS(-37)S(-37)S(-53)K	8	2
AT5G52640.1	AT5G52640.1 | heat shock-like protein | Chr5:21352557-21355147 FORWARD LENGTH=700 | 201606	0.0668497	1	-1.31969	-1.31073	0.54493	-1.21226	-3.81377	-4.16369	-2.66183	-4.25376	-2.00294	S	2			1695			1	2.04915e-35	176.49	124.32	176.49	0.054147	17139000	219	0.0668497	0.894579	2.27768	2.49884	AT5G52640.1	219	AT5G52640.1	AT5G52640.1	YPIYLWTEKTTEKEISDDEDEDEPKKENEGE	TTEKEIS(1)DDEDEDEPK	4326	AT5G52640.1 | heat shock-like protein | Chr5:21352557-21355147 FORWARD LENGTH=700 | 201606	X;X;X;X;X;X;X;X;X;X;X;X;X;X;X;Phospho (STY);X;X;X;X;X;X;X;X;X;X;X;X;X;X;X	XXXXXXXXXPPPPPPPPPPPPPPPPXXXXXX	T(-81)T(-81)EKEIS(81)DDEDEDEPK	7	1
AT5G52690.1	AT5G52690.1 | Copper transport protein family | Chr5:21370499-21371499 FORWARD LENGTH=177 | 201606	0.120457	0.99995	-0.326161	-0.326641	-3.07551	-3.44959	-4.03567	-0.486991	-4.13519	-2.38692	-3.38742	S	2			1696			0.99995	0.00072243	99.711	20.393	99.711	-1.1751	15175000	155	0.120457	0.900892	2.06041	1.96792	AT5G52690.1	155	AT5G52690.1	AT5G52690.1	FNKVAMSTKLKRIDESVSLIINYTRTKKLGF	IDES(1)VS(0.007)LIINY(0.995)T(0.998)RT(1)K	4327	AT5G52690.1 | Copper transport protein family | Chr5:21370499-21371499 FORWARD LENGTH=177 | 201606	X;X;X;X;X;X;X;X;X;X;X;X;X;X;X;Phospho (STY);X;X;X;X;X;X;Phospho (STY);Phospho (STY);X;Phospho (STY);X;X;X;X;X	XXXXXXXXXXXXPPPPPPPPPPPPPPPXXXX	IDES(43)VS(-23)LIINY(23)T(26)RT(64)K	4	4
AT5G53440.2	AT5G53440.2 | LOW protein: zinc finger CCCH domain protein | Chr5:21683679-21687970 REVERSE LENGTH=1169 | 201606;AT5G53440.1 | LOW protein: zinc finger CCCH domain protein | Chr5:21683679-21687970 REVERSE LENGTH=1181 | 201606	0.489501	1	0.942693	0.356636	-0.953859	0.838274	0.412602	0.791816	0.545315	0.356695	0.747644	S	2			1699			1	2.06574e-89	202.81	158.12	202.81	-0.52599	81398000	812	0.489501	0.907579	-0.434728	-0.760156	AT5G53440.2;AT5G53440.1	812;812	AT5G53440.2	AT5G53440.2	SLGGQTSHSDNNRAKSVEAGSNLTSPAKELH	AKS(1)VEAGS(1)NLTSPAK	4330	AT5G53440.2 | LOW protein: zinc finger CCCH domain protein | Chr5:21683679-21687970 REVERSE LENGTH=1169 | 201606;AT5G53440.1 | LOW protein: zinc finger CCCH domain protein | Chr5:21683679-21687970 REVERSE LENGTH=1181 | 201606	X;X;X;X;X;X;Phospho (STY);X;Phospho (STY);X;X;X;X;X;X;Phospho (STY);X;X;X;X;Phospho (STY);X;X;Phospho (STY);Phospho (STY);X;X;X;X;X;X	XXXXXXXXXXXXXPPPPPPPPPPPPPPPXXX	AKS(140)VEAGS(38)NLT(-38)S(-51)PAK	3	2;3
AT5G53440.2	AT5G53440.2 | LOW protein: zinc finger CCCH domain protein | Chr5:21683679-21687970 REVERSE LENGTH=1169 | 201606;AT5G53440.1 | LOW protein: zinc finger CCCH domain protein | Chr5:21683679-21687970 REVERSE LENGTH=1181 | 201606	0.334078	0.999839	0.609208	0.356636	-0.953859	0.838274	0.0220842	0.791816	0.545315	0.356695	0.747644	S	3			1699			0.999839	2.06574e-89	202.81	158.12	66.702	0.63455	71517000	817	0.334078	0.900892	-0.54589	-1.09744	AT5G53440.2;AT5G53440.1	817;817	AT5G53440.2	AT5G53440.2	TSHSDNNRAKSVEAGSNLTSPAKELHASSPK	AKS(1)VEAGS(1)NLTSPAK	4331	AT5G53440.2 | LOW protein: zinc finger CCCH domain protein | Chr5:21683679-21687970 REVERSE LENGTH=1169 | 201606;AT5G53440.1 | LOW protein: zinc finger CCCH domain protein | Chr5:21683679-21687970 REVERSE LENGTH=1181 | 201606	X;Phospho (STY);X;Phospho (STY);X;X;X;X;X;X;Phospho (STY);X;X;X;X;Phospho (STY);X;X;Phospho (STY);Phospho (STY);X;X;X;X;X;X;X;X;X;X;X	XXXXXXXXPPPPPPPPPPPPPPPXXXXXXXX	AKS(53)VEAGS(41)NLT(-41)S(-41)PAK	8	2;3
AT5G53440.2	AT5G53440.2 | LOW protein: zinc finger CCCH domain protein | Chr5:21683679-21687970 REVERSE LENGTH=1169 | 201606;AT5G53440.1 | LOW protein: zinc finger CCCH domain protein | Chr5:21683679-21687970 REVERSE LENGTH=1181 | 201606	0.267752	0.925787	-0.44336	-1.55939	-2.97917	-1.18408	-2.55204	-1.02292	-1.25675	-0.675331	0.247856	S	2			1699			0.925787	0.00554288	102.9	39.279	70.987	0.48582	27567000	821	0.267752	0.900892	-1.09923	-1.28627	AT5G53440.2;AT5G53440.1	821;821	AT5G53440.2	AT5G53440.2	DNNRAKSVEAGSNLTSPAKELHASSPKTMEE	AKS(0.991)VEAGS(0.821)NLT(0.263)S(0.926)PAK	4332	AT5G53440.2 | LOW protein: zinc finger CCCH domain protein | Chr5:21683679-21687970 REVERSE LENGTH=1169 | 201606;AT5G53440.1 | LOW protein: zinc finger CCCH domain protein | Chr5:21683679-21687970 REVERSE LENGTH=1181 | 201606	X;X;X;X;X;X;Phospho (STY);X;X;X;X;Phospho (STY);X;X;Phospho (STY);Phospho (STY);X;X;X;X;X;X;X;X;X;X;X;X;X;X;X	XXXXPPPPPPPPPPPPPPPXXXXXXXXXXXX	AKS(19)VEAGS(6.1)NLT(-6.1)S(10)PAK	12	2;3
AT5G53440.2	AT5G53440.2 | LOW protein: zinc finger CCCH domain protein | Chr5:21683679-21687970 REVERSE LENGTH=1169 | 201606;AT5G53440.1 | LOW protein: zinc finger CCCH domain protein | Chr5:21683679-21687970 REVERSE LENGTH=1181 | 201606	0.991689	1	0.545936	-0.598043	-2.4057	0.49655	-0.5158	0.650838	-3.36549	0.585966	0.270794	S	2			1699			1	0.00596543	105.95	60.874	93.649	0.041057	50319000	487	0.991689	0.999017	0.0169724	0.0110815	AT5G53440.2;AT5G53440.1	487;487	AT5G53440.2	AT5G53440.2	DQITKGASSREVAELSGGSERGTRQKVSEKT	EVAELS(1)GGS(1)ER	4333	AT5G53440.2 | LOW protein: zinc finger CCCH domain protein | Chr5:21683679-21687970 REVERSE LENGTH=1169 | 201606;AT5G53440.1 | LOW protein: zinc finger CCCH domain protein | Chr5:21683679-21687970 REVERSE LENGTH=1181 | 201606	X;X;X;X;X;X;X;X;X;X;X;X;X;X;X;Phospho (STY);X;X;Phospho (STY);X;X;X;X;X;X;X;X;X;X;X;X	XXXXXXXXXXPPPPPPPPPPPXXXXXXXXXX	EVAELS(94)GGS(94)ER	6	2
AT5G53440.2	AT5G53440.2 | LOW protein: zinc finger CCCH domain protein | Chr5:21683679-21687970 REVERSE LENGTH=1169 | 201606;AT5G53440.1 | LOW protein: zinc finger CCCH domain protein | Chr5:21683679-21687970 REVERSE LENGTH=1181 | 201606	0.908631	1	0.545936	-0.598043	-2.4057	0.49655	-0.5158	0.650838	-3.93476	0.585966	0.270794	S	2			1699			1	0.00596543	105.95	60.874	93.649	0.041057	50319000	490	0.908631	0.984651	0.206729	0.122204	AT5G53440.2;AT5G53440.1	490;490	AT5G53440.2	AT5G53440.2	TKGASSREVAELSGGSERGTRQKVSEKTANM	EVAELS(1)GGS(1)ER	4334	AT5G53440.2 | LOW protein: zinc finger CCCH domain protein | Chr5:21683679-21687970 REVERSE LENGTH=1169 | 201606;AT5G53440.1 | LOW protein: zinc finger CCCH domain protein | Chr5:21683679-21687970 REVERSE LENGTH=1181 | 201606	X;X;X;X;X;X;X;X;X;X;X;X;Phospho (STY);X;X;Phospho (STY);X;X;X;X;X;X;X;X;X;X;X;X;X;X;X	XXXXXXXPPPPPPPPPPPXXXXXXXXXXXXX	EVAELS(94)GGS(94)ER	9	2
AT5G53440.2	AT5G53440.2 | LOW protein: zinc finger CCCH domain protein | Chr5:21683679-21687970 REVERSE LENGTH=1169 | 201606;AT5G53440.1 | LOW protein: zinc finger CCCH domain protein | Chr5:21683679-21687970 REVERSE LENGTH=1181 | 201606	0.251939	0.998568	-0.563083	-0.301561	-4.09512	-2.02984	-4.68647	-3.38511	-3.87495	-3.4236	-2.74476	S	3			1699			0.998568	0.00827055	89.311	42.347	68.261	0.63184	14098000	532	0.251939	0.900892	1.69452	1.33786	AT5G53440.2;AT5G53440.1	532;532	AT5G53440.2	AT5G53440.2	RSFAAKASPRPMVERSPSSTSLERRYNNRGG	PMVERS(0.999)PS(0.133)S(0.288)T(0.084)S(0.496)LER	4335	AT5G53440.2 | LOW protein: zinc finger CCCH domain protein | Chr5:21683679-21687970 REVERSE LENGTH=1169 | 201606;AT5G53440.1 | LOW protein: zinc finger CCCH domain protein | Chr5:21683679-21687970 REVERSE LENGTH=1181 | 201606	X;X;X;X;X;X;X;X;X;X;X;Oxidation (M);X;X;X;Phospho (STY);X;X;X;X;Phospho (STY);X;X;X;X;X;X;X;X;X;X	XXXXXXXXXXPPPPPPPPPPPPPPXXXXXXX	PMVERS(28)PS(-5.7)S(-2.4)T(-7.7)S(2.4)LER	6	2
AT5G53440.2	AT5G53440.2 | LOW protein: zinc finger CCCH domain protein | Chr5:21683679-21687970 REVERSE LENGTH=1169 | 201606;AT5G53440.1 | LOW protein: zinc finger CCCH domain protein | Chr5:21683679-21687970 REVERSE LENGTH=1181 | 201606	0.35568	0.821585	-0.563083	-0.301561	-4.45057	-2.99226	-3.4906	-3.32075	-2.70557	-3.26645	-3.62511	S	2			1699			0.821585	0.00827055	89.311	42.347	89.311	-0.92554	9190300	537	0.35568	0.900892	1.4273	1.04338	AT5G53440.2;AT5G53440.1	537;537	AT5G53440.2	AT5G53440.2	KASPRPMVERSPSSTSLERRYNNRGGARRSI	PMVERS(0.985)PS(0.063)S(0.022)T(0.109)S(0.822)LER	4336	AT5G53440.2 | LOW protein: zinc finger CCCH domain protein | Chr5:21683679-21687970 REVERSE LENGTH=1169 | 201606;AT5G53440.1 | LOW protein: zinc finger CCCH domain protein | Chr5:21683679-21687970 REVERSE LENGTH=1181 | 201606	X;X;X;X;X;X;Oxidation (M);X;X;X;Phospho (STY);X;X;X;X;Phospho (STY);X;X;X;X;X;X;X;X;X;X;X;X;X;X;X	XXXXXPPPPPPPPPPPPPPXXXXXXXXXXXX	PMVERS(21)PS(-12)S(-18)T(-8.8)S(8.8)LER	11	2
AT5G53470.1	AT5G53470.1 | acyl-CoA binding protein 1 | Chr5:21710497-21712391 FORWARD LENGTH=338 | 201606	0.580645	1	-2.65004	-3.3245	-0.158045	-3.20028	-1.01471	-0.248614	-1.88796	-1.53218	-0.902157	S	3			1700			1	1.52787e-84	173.34	146.89	173.34	-0.22326	17164000	213	0.580645	0.915562	-0.603429	-0.600324	AT5G53470.1	213	AT5G53470.1	AT5G53470.1	GPMGPVFSSLVYEEESDNELKIDAIHAFARE	SGEAAGPMGPVFSSLVYEEES(1)DNELK	4338	AT5G53470.1 | acyl-CoA binding protein 1 | Chr5:21710497-21712391 FORWARD LENGTH=338 | 201606	X;X;Oxidation (M);X;X;X;X;X;X;X;X;X;X;X;X;Phospho (STY);X;X;X;X;X;X;X;X;X;X;X;X;X;X;X	PPPPPPPPPPPPPPPPPPPPPXXXXXXXXXX	S(-160)GEAAGPMGPVFS(-120)S(-110)LVY(-67)EEES(67)DNELK	21	1
AT5G53830.1	AT5G53830.1 | VQ motif-containing protein | Chr5:21857057-21857788 FORWARD LENGTH=243 | 201606	0.793096	0.999912	-0.838239	-0.994965	-3.6474	-4.85979	-2.89014	-1.6094	-3.75321	-1.63199	-1.11892	S	3			1703			0.999912	0.000345737	119	75.949	119	-0.69562	25753000	218	0.793096	0.96744	0.341173	0.28037	AT5G53830.1	218	AT5G53830.1	AT5G53830.1	EEDKAIADKGFYLHPSPVSTPRDSQPLLLPL	GFYLHPS(1)PVS(0.287)T(0.713)PR	4339	AT5G53830.1 | VQ motif-containing protein | Chr5:21857057-21857788 FORWARD LENGTH=243 | 201606	X;X;X;X;X;X;X;X;X;X;X;X;X;X;X;Phospho (STY);X;X;Phospho (STY);Phospho (STY);X;X;X;X;X;X;X;X;X;X;X	XXXXXXXXXPPPPPPPPPPPPPXXXXXXXXX	GFY(-63)LHPS(39)PVS(-4)T(4)PR	7	2
AT5G53830.1	AT5G53830.1 | VQ motif-containing protein | Chr5:21857057-21857788 FORWARD LENGTH=243 | 201606	0.751606	0.965838	-1.34576	-0.994965	-3.11597	-4.85979	-2.89014	-1.6094	-3.76695	-1.63199	-1.11892	S	2			1703			0.965838	0.000837647	115.24	79.297	115.24	-0.10186	20790000	221	0.751606	0.960516	0.353723	0.339076	AT5G53830.1	221	AT5G53830.1	AT5G53830.1	KAIADKGFYLHPSPVSTPRDSQPLLLPLFPV	GFYLHPS(1)PVS(0.966)T(0.034)PR	4340	AT5G53830.1 | VQ motif-containing protein | Chr5:21857057-21857788 FORWARD LENGTH=243 | 201606	X;X;X;X;X;X;X;X;X;X;X;X;Phospho (STY);X;X;Phospho (STY);X;X;X;X;X;X;X;X;X;X;X;X;X;X;X	XXXXXXPPPPPPPPPPPPPXXXXXXXXXXXX	GFY(-77)LHPS(38)PVS(15)T(-15)PR	10	2
AT5G53830.1	AT5G53830.1 | VQ motif-containing protein | Chr5:21857057-21857788 FORWARD LENGTH=243 | 201606	0.400632	1	0.744472	0.363829	-1.96615	-0.368221	0.080039	0.151692	-0.0662537	-3.44096	-1.04949	S	2			1703			1	1.81751e-23	172.58	121.32	125.84	0.33584	46435000	178	0.400632	0.900892	1.23295	0.939575	AT5G53830.1	178	AT5G53830.1	AT5G53830.1	LLSPSMLDFPKLGLNSPVTPLRSNDDPFNKS	LGLNS(1)PVT(1)PLR	4341	AT5G53830.1 | VQ motif-containing protein | Chr5:21857057-21857788 FORWARD LENGTH=243 | 201606	X;X;X;X;X;X;X;X;X;X;X;X;X;X;X;Phospho (STY);X;X;Phospho (STY);X;X;X;X;X;X;X;X;X;X;X;X	XXXXXXXXXXXPPPPPPPPPPPXXXXXXXXX	LGLNS(130)PVT(130)PLR	5	2
AT5G53930.1	AT5G53930.1 | transcriptional regulator ATRX-like protein | Chr5:21894387-21896283 REVERSE LENGTH=529 | 201606	0.611083	0.926409	-0.404796	0.0149975	-3.34078	-3.47778	-0.140079	-0.115737	-1.14118	-0.760279	0.00134087	S	2			1704			0.926409	2.6333e-06	106.14	77.164	77.969	0.065064	34425000	230	0.611083	0.922833	-0.610154	-0.550805	AT5G53930.1	230	AT5G53930.1	AT5G53930.1	DVYMTRGGGNRELGYSEDSDEMDGESIDSYS	ELGY(0.119)S(0.926)EDS(0.952)DEMDGES(0.002)IDSYSR	4342	AT5G53930.1 | transcriptional regulator ATRX-like protein | Chr5:21894387-21896283 REVERSE LENGTH=529 | 201606	X;X;X;X;X;X;X;X;X;X;X;X;X;X;Phospho (STY);Phospho (STY);X;X;Phospho (STY);X;X;Oxidation (M);X;X;X;X;X;X;X;X;X	XXXXXXXXXXXPPPPPPPPPPPPPPPPPPPP	ELGY(-11)S(11)EDS(13)DEMDGES(-30)IDS(-45)Y(-49)S(-50)R	5	2
AT5G53930.1	AT5G53930.1 | transcriptional regulator ATRX-like protein | Chr5:21894387-21896283 REVERSE LENGTH=529 | 201606	0.603973	0.999628	-1.20008	0.0149975	-3.78552	-4.4858	-0.140079	-0.115737	-0.125328	-2.50822	0.00134087	S	2			1704			0.999628	0.000174257	98.439	74.164	98.439	-0.2426	32572000	233	0.603973	0.920607	-0.779465	-0.562229	AT5G53930.1	233	AT5G53930.1	AT5G53930.1	MTRGGGNRELGYSEDSDEMDGESIDSYSRIR	ELGY(0.442)S(0.559)EDS(1)DEMDGESIDSYSR	4343	AT5G53930.1 | transcriptional regulator ATRX-like protein | Chr5:21894387-21896283 REVERSE LENGTH=529 | 201606	X;X;X;X;X;X;X;X;X;X;X;Phospho (STY);Phospho (STY);X;X;Phospho (STY);X;X;Oxidation (M);X;X;X;X;X;X;X;X;X;X;X;X	XXXXXXXXPPPPPPPPPPPPPPPPPPPPPXX	ELGY(-1)S(1)EDS(34)DEMDGES(-39)IDS(-55)Y(-68)S(-70)R	8	2
AT5G54380.1	AT5G54380.1 | protein kinase family protein | Chr5:22077313-22079880 REVERSE LENGTH=855 | 201606	0.087764	0.98489	-3.07845	-1.16679	-0.52877	-3.16198	-2.26914	-3.37025	-3.00108	-3.33848	-3.88966	S	2			1706			0.98489	0.00184227	105.63	45.745	89.506	0.91529	7049200	668	0.087764	0.900892	1.8184	2.24878	AT5G54380.1	668	AT5G54380.1	AT5G54380.1	FGLSKTGPSLDQTHVSTAVKGSFGYLDPEYF	TGPSLDQT(0.02)HVS(0.985)T(0.995)AVK	4344	AT5G54380.1 | protein kinase family protein | Chr5:22077313-22079880 REVERSE LENGTH=855 | 201606	X;X;X;X;X;X;X;X;X;X;X;X;X;X;X;Phospho (STY);Phospho (STY);X;X;X;X;X;X;X;X;X;X;X;X;X;X	XXXXXPPPPPPPPPPPPPPPXXXXXXXXXXX	T(-45)GPS(-42)LDQT(-18)HVS(18)T(23)AVK	11	2
AT5G54440.3	AT5G54440.3 | CLUB | Chr5:22100056-22106598 FORWARD LENGTH=1074 | 201606;AT5G54440.2 | CLUB | Chr5:22100056-22107695 FORWARD LENGTH=1255 | 201606;AT5G54440.1 | CLUB | Chr5:22100056-22107695 FORWARD LENGTH=1259 | 201606	0.733366	0.994044	-0.409379	-0.312403	-3.61726	-0.17522	-0.555423	-0.960164	-1.97953	-0.44957	-0.606148	S	2			1708			0.994044	1.03294e-05	139.21	88.313	130.47	0.25682	30279000	519	0.733366	0.956598	-0.434599	-0.365327	AT5G54440.3;AT5G54440.2;AT5G54440.1	519;519;519	AT5G54440.3	AT5G54440.3	PSSLKVQAPPMSRTNSSPGNFESPLDRPMRL	T(0.001)NS(0.994)S(0.005)PGNFESPLDR	4345	AT5G54440.3 | CLUB | Chr5:22100056-22106598 FORWARD LENGTH=1074 | 201606;AT5G54440.2 | CLUB | Chr5:22100056-22107695 FORWARD LENGTH=1255 | 201606;AT5G54440.1 | CLUB | Chr5:22100056-22107695 FORWARD LENGTH=1259 | 201606	X;X;X;X;X;X;X;X;X;X;X;X;X;X;X;Phospho (STY);X;X;X;X;X;X;X;X;X;X;X;X;X;X;X	XXXXXXXXXXXXXPPPPPPPPPPPPPPXXXX	T(-32)NS(23)S(-23)PGNFES(-89)PLDR	3	1
AT5G54540.1	AT5G54540.1 | Uncharacterized conserved protein (UCP012943) | Chr5:22156604-22157857 FORWARD LENGTH=297 | 201606	0.823795	0.998876	-4.16856	-4.134	-0.28742	-3.34276	-2.33886	-2.60123	-3.25499	-3.68667	-2.59429	S	2			1709			0.998876	3.84788e-15	147.49	104.67	123.4	-0.41138	5648600	208	0.823795	0.970923	0.315324	0.237697	AT5G54540.1	208	AT5G54540.1	AT5G54540.1	KFLQTNKTAVSSQVESDNDDQSERSSTTECE	TAVSSQVES(0.999)DNDDQS(0.001)ER	4346	AT5G54540.1 | Uncharacterized conserved protein (UCP012943) | Chr5:22156604-22157857 FORWARD LENGTH=297 | 201606	X;X;X;X;X;X;X;X;X;X;X;X;X;X;X;Phospho (STY);X;X;X;X;X;X;X;X;X;X;X;X;X;X;X	XXXXXXXPPPPPPPPPPPPPPPPPXXXXXXX	T(-97)AVS(-85)S(-65)QVES(29)DNDDQS(-29)ER	9	1
AT5G55100.9	AT5G55100.9 | SWAP (Suppressor-of-White-APricot)/surp domain-containing protein | Chr5:22361281-22363503 REVERSE LENGTH=658 | 201606;AT5G55100.8 | SWAP (Suppressor-of-White-APricot)/surp domain-containing protein | Chr5:22361281-22363503 REVERSE LENGTH=658	0.837542	0.975004	-2.58111	-2.94519	-1.68481	-3.26848	-2.17993	-1.17365	-4.27903	-1.39282	-0.791279	S	3			1710			0.975004	0.00709718	69.259	35.35	69.259	-0.21784	11512000	525	0.837542	0.973121	-0.249328	-0.218764	AT5G55100.9;AT5G55100.8;AT5G55100.7;AT5G55100.4;AT5G55100.12;AT5G55100.6;AT5G55100.5;AT5G55100.3;AT5G55100.11;AT5G55100.10;AT5G55100.1;AT5G55100.2	525;525;525;525;525;525;525;525;525;525;710;710	AT5G55100.9	AT5G55100.9	RHRHSKSSDRHELYDSSDNEGEHRHRSSKHS	SSDRHELY(0.05)DS(0.975)S(0.975)DNEGEHR	4347	AT5G55100.9 | SWAP (Suppressor-of-White-APricot)/surp domain-containing protein | Chr5:22361281-22363503 REVERSE LENGTH=658 | 201606;AT5G55100.8 | SWAP (Suppressor-of-White-APricot)/surp domain-containing protein | Chr5:22361281-22363503 REVERSE LENGTH=658	X;X;X;X;X;X;X;X;X;X;X;X;X;X;X;Phospho (STY);Phospho (STY);X;X;X;X;X;X;X;X;X;X;X;X;X;X	XXXXXXPPPPPPPPPPPPPPPPPPXXXXXXX	S(-53)S(-49)DRHELY(-16)DS(16)S(16)DNEGEHR	10	2
AT5G55100.9	AT5G55100.9 | SWAP (Suppressor-of-White-APricot)/surp domain-containing protein | Chr5:22361281-22363503 REVERSE LENGTH=658 | 201606;AT5G55100.8 | SWAP (Suppressor-of-White-APricot)/surp domain-containing protein | Chr5:22361281-22363503 REVERSE LENGTH=658	0.312645	0.983392	-2.58111	-2.99336	-1.68481	-4.3842	-2.17993	-1.17365	-2.70507	-1.39282	-0.791279	S	3			1710			0.983392	0.00709718	69.259	35.35	60.278	0.076754	11512000	526	0.312645	0.900892	-0.790041	-1.1543	AT5G55100.9;AT5G55100.8;AT5G55100.7;AT5G55100.4;AT5G55100.12;AT5G55100.6;AT5G55100.5;AT5G55100.3;AT5G55100.11;AT5G55100.10;AT5G55100.1;AT5G55100.2	526;526;526;526;526;526;526;526;526;526;711;711	AT5G55100.9	AT5G55100.9	HRHSKSSDRHELYDSSDNEGEHRHRSSKHSK	S(0.006)S(0.008)DRHELY(0.063)DS(0.94)S(0.983)DNEGEHR	4348	AT5G55100.9 | SWAP (Suppressor-of-White-APricot)/surp domain-containing protein | Chr5:22361281-22363503 REVERSE LENGTH=658 | 201606;AT5G55100.8 | SWAP (Suppressor-of-White-APricot)/surp domain-containing protein | Chr5:22361281-22363503 REVERSE LENGTH=658	X;X;X;X;X;X;X;X;X;X;X;X;X;X;Phospho (STY);Phospho (STY);X;X;X;X;X;X;X;X;X;X;X;X;X;X;X	XXXXXPPPPPPPPPPPPPPPPPPXXXXXXXX	S(-26)S(-24)DRHELY(-13)DS(13)S(21)DNEGEHR	11	2
AT5G55210.1	AT5G55210.1 | hypothetical protein | Chr5:22396707-22397374 REVERSE LENGTH=168 | 201606	0.357443	0.999688	-0.0474119	-0.0230865	-5.03135	-0.116339	0.0997171	-0.229598	0.213272	-0.381365	0.300489	S	2			1712			0.999688	7.90632e-07	133.28	87.931	133.28	-1.3412	47080000	144	0.357443	0.900892	-1.74475	-1.03909	AT5G55210.1	144	AT5G55210.1	AT5G55210.1	SPLPKAVELDMNLTDSDQTKEAKTGNLNLGL	AVELDMNLT(1)DS(1)DQTK	4349	AT5G55210.1 | hypothetical protein | Chr5:22396707-22397374 REVERSE LENGTH=168 | 201606	Phospho (STY);X;X;X;X;X;X;X;X;X;Oxidation (M);X;X;Phospho (STY);X;Phospho (STY);X;X;X;X;X;X;X;X;X;X;X;X;X;X;X	XXXXXPPPPPPPPPPPPPPPXXXXXXXXXXX	AVELDMNLT(45)DS(35)DQT(-35)K	11	2
AT5G55210.1	AT5G55210.1 | hypothetical protein | Chr5:22396707-22397374 REVERSE LENGTH=168 | 201606	0.266267	0.99992	-0.0344667	-0.010788	0.585552	-3.45104	-0.119489	-0.0421686	0.327219	-0.597206	-0.645836	S	2			1712			0.99992	3.52762e-83	200.71	146.37	126.91	0.085604	52990000	129	0.266267	0.900892	0.485373	1.29099	AT5G55210.1	129	AT5G55210.1	AT5G55210.1	SKDSEIEETEEFDTESPLPKAVELDMNLTDS	DSEIEET(0.004)EEFDT(0.997)ES(1)PLPK	4351	AT5G55210.1 | hypothetical protein | Chr5:22396707-22397374 REVERSE LENGTH=168 | 201606	X;X;X;Phospho (STY);X;X;X;X;Phospho (STY);X;X;X;X;Phospho (STY);X;Phospho (STY);X;X;X;X;X;X;X;X;X;Oxidation (M);X;X;Phospho (STY);X;Phospho (STY)	PPPPPPPPPPPPPPPPPPPPXXXXXXXXXXX	DS(-93)EIEET(-25)EEFDT(25)ES(41)PLPK	14	1;2
AT5G55230.3	AT5G55230.3 | microtubule-associated proteins 65-1 | Chr5:22402716-22405182 FORWARD LENGTH=587 | 201606;AT5G55230.1 | microtubule-associated proteins 65-1 | Chr5:22402716-22405182 FORWARD LENGTH=587 | 201606;AT5G55230.2 | microtubule-associated proteins 65	0.651063	1	1.01828	1.16279	-2.95558	0.729698	0.37226	0.283301	0.601591	-0.0114231	0.634752	S	2			1713			1	1.20867e-76	187.75	121.31	96.096	0.63527	77197000	586	0.651063	0.92868	-0.666475	-0.488044	AT5G55230.3;AT5G55230.1;AT5G55230.2	586;586;615	AT5G55230.3	AT5G55230.3	ASSPVSGAADHQVPASP______________	EEAASSPVSGAADHQVPAS(1)P	4352	AT5G55230.3 | microtubule-associated proteins 65-1 | Chr5:22402716-22405182 FORWARD LENGTH=587 | 201606;AT5G55230.1 | microtubule-associated proteins 65-1 | Chr5:22402716-22405182 FORWARD LENGTH=587 | 201606;AT5G55230.2 | microtubule-associated proteins 65	X;X;X;X;X;X;X;X;X;X;X;X;X;X;X;Phospho (STY);X;X;X;X;X;X;X;X;X;X;X;X;X;X;X	PPPPPPPPPPPPPPPPPXXXXXXXXXXXXXX	EEAAS(-76)S(-75)PVS(-69)GAADHQVPAS(69)P	19	1
AT5G55670.2	AT5G55670.2 | RNA-binding (RRM/RBD/RNP motifs) family protein | Chr5:22544669-22546801 REVERSE LENGTH=585 | 201606;AT5G55670.1 | RNA-binding (RRM/RBD/RNP motifs) family protein | Chr5:22544669-22546801 REVERSE LENGTH=710 | 201606	0.350057	0.98488	1.86336	1.56823	1.93478	-0.121416	2.05725	3.0184	0.304165	-0.435936	2.58902	S	3			1717			0.98488	2.05244e-14	129.66	108.42	129.66	-0.24989	189000000	410	0.350057	0.900892	0.96971	1.05716	AT5G55670.2;AT5G55670.1	410;535	AT5G55670.2	AT5G55670.2	PMRNRPNGMGGRAAESSYGEEAASDHQYGEV	AAES(0.985)S(0.934)Y(0.081)GEEAASDHQYGEVNHER	4353	AT5G55670.2 | RNA-binding (RRM/RBD/RNP motifs) family protein | Chr5:22544669-22546801 REVERSE LENGTH=585 | 201606;AT5G55670.1 | RNA-binding (RRM/RBD/RNP motifs) family protein | Chr5:22544669-22546801 REVERSE LENGTH=710 | 201606	X;X;X;X;X;X;X;X;X;X;X;X;X;X;X;Phospho (STY);Phospho (STY);Phospho (STY);X;X;X;X;X;Phospho (STY);X;X;X;Phospho (STY);X;X;X	XXXXXXXXXXXXPPPPPPPPPPPPPPPPPPP	AAES(18)S(11)Y(-11)GEEAAS(-69)DHQY(-94)GEVNHER	4	2;3
AT5G55670.2	AT5G55670.2 | RNA-binding (RRM/RBD/RNP motifs) family protein | Chr5:22544669-22546801 REVERSE LENGTH=585 | 201606;AT5G55670.1 | RNA-binding (RRM/RBD/RNP motifs) family protein | Chr5:22544669-22546801 REVERSE LENGTH=710 | 201606	0.86248	0.966829	4.21091	3.95033	2.79682	3.60172	4.0481	4.0088	3.83883	3.01607	4.43459	S	3			1717			0.966829	2.05244e-14	129.66	108.42	69.361	0.35272	886480000	411	0.86248	0.978062	-0.110473	-0.18466	AT5G55670.2;AT5G55670.1	411;536	AT5G55670.2	AT5G55670.2	MRNRPNGMGGRAAESSYGEEAASDHQYGEVN	AAES(0.967)S(0.967)Y(0.066)GEEAASDHQYGEVNHER	4354	AT5G55670.2 | RNA-binding (RRM/RBD/RNP motifs) family protein | Chr5:22544669-22546801 REVERSE LENGTH=585 | 201606;AT5G55670.1 | RNA-binding (RRM/RBD/RNP motifs) family protein | Chr5:22544669-22546801 REVERSE LENGTH=710 | 201606	X;X;X;X;X;X;X;X;X;X;X;X;X;X;Phospho (STY);Phospho (STY);Phospho (STY);X;X;X;X;X;Phospho (STY);X;X;X;X;X;X;X;X	XXXXXXXXXXXPPPPPPPPPPPPPPPPPPPP	AAES(15)S(15)Y(-15)GEEAAS(-46)DHQY(-40)GEVNHER	5	2;3
AT5G55670.2	AT5G55670.2 | RNA-binding (RRM/RBD/RNP motifs) family protein | Chr5:22544669-22546801 REVERSE LENGTH=585 | 201606;AT5G55670.1 | RNA-binding (RRM/RBD/RNP motifs) family protein | Chr5:22544669-22546801 REVERSE LENGTH=710 | 201606	0.423472	0.999156	3.81901	3.77875	2.33245	1.87975	4.0481	4.0088	3.07856	-4.29345	4.00828	S	3			1717			0.999156	2.48179e-05	101.75	68.384	88.071	-0.37217	582310000	418	0.423472	0.900892	2.37894	0.890598	AT5G55670.2;AT5G55670.1	418;543	AT5G55670.2	AT5G55670.2	MGGRAAESSYGEEAASDHQYGEVNHERGARP	AAES(0.331)S(0.85)Y(0.818)GEEAAS(0.999)DHQY(0.001)GEVNHER	4355	AT5G55670.2 | RNA-binding (RRM/RBD/RNP motifs) family protein | Chr5:22544669-22546801 REVERSE LENGTH=585 | 201606;AT5G55670.1 | RNA-binding (RRM/RBD/RNP motifs) family protein | Chr5:22544669-22546801 REVERSE LENGTH=710 | 201606	X;X;X;X;X;X;X;Phospho (STY);Phospho (STY);Phospho (STY);X;X;X;X;X;Phospho (STY);X;X;X;X;X;X;X;X;X;X;X;X;X;X;X	XXXXPPPPPPPPPPPPPPPPPPPPPPPXXXX	AAES(-5.7)S(6.5)Y(5.7)GEEAAS(31)DHQY(-31)GEVNHER	12	2;3
AT5G55860.1	AT5G55860.1 | weak chloroplast movement under blue light protein (DUF827) | Chr5:22610146-22612166 FORWARD LENGTH=649 | 201606	0.906048	1	1.25478	0.687769	-0.510237	-0.0263329	0.579198	0.409875	0.839058	0.241062	0.558886	S	2			1718			1	0.00110726	131.26	92.111	79.886	0.35932	78475000	625	0.906048	0.984404	-0.0688969	-0.125682	AT5G55860.1	625	AT5G55860.1	AT5G55860.1	TKTSVVSKKVLMPNLSGIFNRKKNQVEWGSP	VLMPNLS(1)GIFNR	4356	AT5G55860.1 | weak chloroplast movement under blue light protein (DUF827) | Chr5:22610146-22612166 FORWARD LENGTH=649 | 201606	X;X;X;X;X;X;X;X;X;X;X;Oxidation (M);X;X;X;Phospho (STY);X;X;X;X;X;X;X;X;X;X;X;X;X;X;X	XXXXXXXXPPPPPPPPPPPPPXXXXXXXXXX	VLMPNLS(80)GIFNR	7	1
AT5G55860.1	AT5G55860.1 | weak chloroplast movement under blue light protein (DUF827) | Chr5:22610146-22612166 FORWARD LENGTH=649 | 201606	0.858974	0.859791	0.884171	-3.99709	-2.41493	-4.46158	0.553645	0.63939	-3.37087	0.699274	-4.02834	S	2			1718			0.859791	1.40735e-129	215.87	150.01	99.569	-0.20616	40059000	468	0.858974	0.977748	0.390695	0.189437	AT5G55860.1	468	AT5G55860.1	AT5G55860.1	EQIKSMSEKTNAARNSTSSESGSQSITLSQE	NS(0.86)T(0.084)S(0.077)S(0.869)ES(0.106)GS(0.002)QS(0.001)ITLSQEEFK	4357	AT5G55860.1 | weak chloroplast movement under blue light protein (DUF827) | Chr5:22610146-22612166 FORWARD LENGTH=649 | 201606	X;X;X;X;X;X;X;X;X;X;X;X;X;X;X;Phospho (STY);X;Phospho (STY);Phospho (STY);X;X;X;X;X;X;X;X;X;X;X;X	XXXXXXXXXXXXXXPPPPPPPPPPPPPPPPP	NS(11)T(-11)S(-12)S(9.7)ES(-9.7)GS(-26)QS(-31)IT(-44)LS(-56)QEEFK	2	2
AT5G55860.1	AT5G55860.1 | weak chloroplast movement under blue light protein (DUF827) | Chr5:22610146-22612166 FORWARD LENGTH=649 | 201606	0.258046	0.887212	-3.01161	1.32493	-4.1828	-2.86109	-4.20477	-3.40943	0.0494728	0.699274	0.0577145	S	2			1718			0.887212	2.77369e-18	142.23	100.72	141.6	0.73814	31564000	470	0.258046	0.900892	-2.22531	-1.31757	AT5G55860.1	470	AT5G55860.1	AT5G55860.1	IKSMSEKTNAARNSTSSESGSQSITLSQEEF	NS(0.125)T(0.872)S(0.887)S(0.088)ES(0.025)GS(0.003)QSITLSQEEFK	4358	AT5G55860.1 | weak chloroplast movement under blue light protein (DUF827) | Chr5:22610146-22612166 FORWARD LENGTH=649 | 201606	X;X;X;X;X;X;X;X;X;X;X;X;X;Phospho (STY);Phospho (STY);Phospho (STY);Phospho (STY);X;X;X;X;X;X;X;X;X;X;X;X;X;X	XXXXXXXXXXXXPPPPPPPPPPPPPPPPPPP	NS(-8.5)T(8.5)S(10)S(-10)ES(-16)GS(-28)QS(-55)IT(-81)LS(-90)QEEFK	4	2
AT5G55860.1	AT5G55860.1 | weak chloroplast movement under blue light protein (DUF827) | Chr5:22610146-22612166 FORWARD LENGTH=649 | 201606	0.653431	0.993291	1.53261	-4.00623	-2.75761	-4.33136	1.19259	1.16819	0.454	-3.74917	1.41914	S	2			1718			0.993291	1.40735e-129	215.87	150.01	176.43	0.70762	76924000	471	0.653431	0.92868	-1.1184	-0.484399	AT5G55860.1	471	AT5G55860.1	AT5G55860.1	KSMSEKTNAARNSTSSESGSQSITLSQEEFK	NS(0.436)T(0.436)S(0.131)S(0.993)ES(0.003)GSQSITLSQEEFK	4359	AT5G55860.1 | weak chloroplast movement under blue light protein (DUF827) | Chr5:22610146-22612166 FORWARD LENGTH=649 | 201606	X;X;X;X;X;X;X;X;X;X;X;X;Phospho (STY);Phospho (STY);Phospho (STY);Phospho (STY);X;Phospho (STY);X;X;X;X;X;X;X;X;X;X;X;X;X	XXXXXXXXXXXPPPPPPPPPPPPPPPPPPPP	NS(0)T(0)S(-5.3)S(24)ES(-26)GS(-36)QS(-65)IT(-94)LS(-110)QEEFK	5	2
AT5G55920.1	AT5G55920.1 | S-adenosyl-L-methionine-dependent methyltransferases superfamily protein | Chr5:22645742-22649383 REVERSE LENGTH=682 | 201606	0.393226	0.999977	1.88069	1.56749	-4.17538	-3.02716	-4.13278	2.56877	-4.22045	-3.73768	0.266415	S	4			1719			0.999977	5.8047e-27	112.54	88.794	112.54	-0.32254	108610000	588	0.393226	0.900892	2.3215	0.955963	AT5G55920.1	588	AT5G55920.1	AT5G55920.1	EGDDDAVETVEQAEVSSDDDDEAEAIEETEK	QSSEEGDDDAVETVEQAEVS(1)S(1)DDDDEAEAIEETEKPSVPVR	4360	AT5G55920.1 | S-adenosyl-L-methionine-dependent methyltransferases superfamily protein | Chr5:22645742-22649383 REVERSE LENGTH=682 | 201606	X;X;X;X;X;X;X;X;Phospho (STY);X;X;X;X;X;X;Phospho (STY);Phospho (STY);X;X;X;X;X;X;X;X;X;X;X;X;X;X	PPPPPPPPPPPPPPPPPPPPPPPPPPPPPPP	QS(-92)S(-87)EEGDDDAVET(-47)VEQAEVS(47)S(52)DDDDEAEAIEET(-53)EKPS(-60)VPVR	20	2
AT5G55920.1	AT5G55920.1 | S-adenosyl-L-methionine-dependent methyltransferases superfamily protein | Chr5:22645742-22649383 REVERSE LENGTH=682 | 201606	0.41585	0.999987	1.88069	1.56749	-3.65406	-2.69183	-3.809	2.56877	-3.54455	-2.74079	0.266415	S	4			1719			0.999987	5.8047e-27	112.54	88.794	112.54	-0.32254	108610000	589	0.41585	0.900892	1.93768	0.906691	AT5G55920.1	589	AT5G55920.1	AT5G55920.1	GDDDAVETVEQAEVSSDDDDEAEAIEETEKP	QSSEEGDDDAVETVEQAEVS(1)S(1)DDDDEAEAIEETEKPSVPVR	4361	AT5G55920.1 | S-adenosyl-L-methionine-dependent methyltransferases superfamily protein | Chr5:22645742-22649383 REVERSE LENGTH=682 | 201606	X;X;X;X;X;X;X;X;X;X;X;X;X;X;Phospho (STY);Phospho (STY);X;X;X;X;X;X;X;X;X;X;X;X;X;X;X	PPPPPPPPPPPPPPPPPPPPPPPPPPPPPPP	QS(-92)S(-87)EEGDDDAVET(-47)VEQAEVS(47)S(52)DDDDEAEAIEET(-53)EKPS(-60)VPVR	21	2
AT5G56010.1;AT5G56030.1	AT5G56010.1 | heat shock protein 81-3 | Chr5:22681410-22683911 FORWARD LENGTH=699 | 201606;AT5G56000.1 | HEAT SHOCK PROTEIN 81.4 | Chr5:22677602-22680067 REVERSE LENGTH=699 | 201606;AT5G56030.1 | heat shock protein 81-2 | Chr5:22686923-22689433 FORWARD LEN	0.212368	1	-2.11256	-0.179747	2.14939	-2.88313	-3.8928	-1.96105	-3.25407	-1.13706	-1.88545	S	2			1720;1721			1	0	280.54	95.678	280.54	0.27047	20516000	219	0.212368	0.900892	2.04455	1.48241	AT5G56010.1;AT5G56000.1;AT5G56030.1;AT5G56030.2	219;219;219;248	AT5G56010.1;AT5G56030.1	AT5G56030.1	YPISLWIEKTIEKEISDDEEEEEKKDEEGKV	TIEKEIS(1)DDEEEEEK	4362	AT5G56010.1 | heat shock protein 81-3 | Chr5:22681410-22683911 FORWARD LENGTH=699 | 201606;AT5G56000.1 | HEAT SHOCK PROTEIN 81.4 | Chr5:22677602-22680067 REVERSE LENGTH=699 | 201606;AT5G56030.1 | heat shock protein 81-2 | Chr5:22686923-22689433 FORWARD LEN	X;X;X;X;X;X;X;X;X;X;X;X;X;X;X;Phospho (STY);X;X;X;X;X;X;X;X;X;X;X;X;X;X;X	XXXXXXXXXPPPPPPPPPPPPPPPXXXXXXX	T(-160)IEKEIS(160)DDEEEEEK	7	1
AT5G56140.1	AT5G56140.1 | RNA-binding KH domain-containing protein | Chr5:22725462-22727932 FORWARD LENGTH=315 | 201606	0.393593	0.999765	-2.59561	-2.88522	-4.49116	-0.937981	-2.4778	-3.38831	-3.87529	-4.2178	-3.63608	S	2			1722			0.999765	6.13515e-05	97.776	59.196	97.776	0.55865	4819000	293	0.393593	0.900892	0.585724	0.955144	AT5G56140.1	293	AT5G56140.1	AT5G56140.1	LRELALLNGTLREEGSPMSGSVSPYNSLGMK	EEGS(1)PMS(0.002)GS(0.039)VS(0.945)PY(0.004)NS(0.011)LGMK	4363	AT5G56140.1 | RNA-binding KH domain-containing protein | Chr5:22725462-22727932 FORWARD LENGTH=315 | 201606	X;X;X;X;X;X;X;X;X;X;X;X;X;X;X;Phospho (STY);X;Oxidation (M);X;X;X;X;Phospho (STY);X;X;X;X;X;X;Oxidation (M);X	XXXXXXXXXXXXPPPPPPPPPPPPPPPPPPP	EEGS(37)PMS(-28)GS(-14)VS(14)PY(-23)NS(-19)LGMK	4	2
AT5G56140.1	AT5G56140.1 | RNA-binding KH domain-containing protein | Chr5:22725462-22727932 FORWARD LENGTH=315 | 201606	0.734067	0.95701	-2.59561	-3.55839	-3.5799	-0.580996	-1.28007	-2.31412	-4.3339	-2.72394	-3.30115	S	2			1722			0.95701	6.13515e-05	97.776	59.196	70.615	0.095916	10295000	300	0.734067	0.957015	0.208362	0.364312	AT5G56140.1	300	AT5G56140.1	AT5G56140.1	NGTLREEGSPMSGSVSPYNSLGMKRAKTREG	EEGS(0.993)PMS(0.016)GS(0.027)VS(0.957)PY(0.005)NS(0.002)LGMK	4365	AT5G56140.1 | RNA-binding KH domain-containing protein | Chr5:22725462-22727932 FORWARD LENGTH=315 | 201606	X;X;X;X;X;X;X;X;Phospho (STY);X;Oxidation (M);X;X;Phospho (STY);X;Phospho (STY);X;X;X;X;X;X;Oxidation (M);X;X;X;X;X;X;X;X	XXXXXPPPPPPPPPPPPPPPPPPPXXXXXXX	EEGS(22)PMS(-20)GS(-16)VS(16)PY(-23)NS(-27)LGMK	11	2
AT5G56460.1	AT5G56460.1 | Protein kinase superfamily protein | Chr5:22865509-22867866 FORWARD LENGTH=408 | 201606	0.88531	0.999996	-0.251689	-0.370043	-1.48214	-0.611389	-0.375522	-0.473037	0.333078	-3.40156	0.360886	S	2			1725			0.999996	1.24973e-05	140.46	77.171	115.31	-0.27715	93792000	240	0.88531	0.980659	0.201241	0.153671	AT5G56460.1	240	AT5G56460.1	AT5G56460.1	LSDFGLAKDGPVGDKSHVSTRIMGTYGYAAP	DGPVGDKS(1)HVS(0.997)T(0.003)R	4368	AT5G56460.1 | Protein kinase superfamily protein | Chr5:22865509-22867866 FORWARD LENGTH=408 | 201606	X;X;X;X;X;X;X;X;X;X;X;X;X;X;X;Phospho (STY);X;X;Phospho (STY);X;X;X;X;X;X;X;X;X;X;X;X	XXXXXXXXPPPPPPPPPPPPPXXXXXXXXXX	DGPVGDKS(54)HVS(25)T(-25)R	8	2
AT5G56460.1	AT5G56460.1 | Protein kinase superfamily protein | Chr5:22865509-22867866 FORWARD LENGTH=408 | 201606	0.776236	0.996511	-0.251689	-0.370043	-1.48214	-0.611389	-0.375522	-0.473037	0.333078	-4.23675	0.360886	S	2			1725			0.996511	1.24973e-05	140.46	77.171	115.31	-0.27715	93792000	243	0.776236	0.96379	0.479639	0.30407	AT5G56460.1	243	AT5G56460.1	AT5G56460.1	FGLAKDGPVGDKSHVSTRIMGTYGYAAPEYI	DGPVGDKS(1)HVS(0.997)T(0.003)R	4369	AT5G56460.1 | Protein kinase superfamily protein | Chr5:22865509-22867866 FORWARD LENGTH=408 | 201606	X;X;X;X;X;X;X;X;X;X;X;X;Phospho (STY);X;X;Phospho (STY);X;X;X;X;X;X;X;X;X;X;X;X;X;X;X	XXXXXPPPPPPPPPPPPPXXXXXXXXXXXXX	DGPVGDKS(54)HVS(25)T(-25)R	11	2
AT5G56460.1	AT5G56460.1 | Protein kinase superfamily protein | Chr5:22865509-22867866 FORWARD LENGTH=408 | 201606	0.488656	0.970216	-0.885047	-1.54364	-2.31904	-1.04531	-1.92028	-0.908174	-1.88439	-1.15178	-0.300817	S	2			1725			0.970216	5.46902e-07	144.18	78.287	109.07	0.62047	27599000	23	0.488656	0.907579	-0.470247	-0.761734	AT5G56460.1	23	AT5G56460.1	AT5G56460.1	FEPLNHRVSANAKSESPKEQSPTVEDKHIKE	S(0.022)ES(0.97)PKEQS(0.972)PT(0.036)VEDK	4371	AT5G56460.1 | Protein kinase superfamily protein | Chr5:22865509-22867866 FORWARD LENGTH=408 | 201606	X;X;X;X;X;X;X;X;X;X;X;X;X;X;X;Phospho (STY);X;X;X;X;Phospho (STY);X;Phospho (STY);X;X;X;X;X;X;X;X	XXXXXXXXXXXXXPPPPPPPPPPPPPPXXXX	S(-17)ES(17)PKEQS(16)PT(-16)VEDK	3	2
AT5G56460.1	AT5G56460.1 | Protein kinase superfamily protein | Chr5:22865509-22867866 FORWARD LENGTH=408 | 201606	0.199544	0.999604	-0.885047	-1.54364	-1.50557	-1.04531	-2.218	-0.908174	-0.94553	-1.15178	-0.300817	S	3			1725			0.999604	5.46902e-07	144.18	78.287	98.552	0.49998	28980000	28	0.199544	0.900892	-0.512043	-1.53514	AT5G56460.1	28	AT5G56460.1	AT5G56460.1	HRVSANAKSESPKEQSPTVEDKHIKEVQKLP	S(0.093)ES(0.907)PKEQS(1)PTVEDK	4372	AT5G56460.1 | Protein kinase superfamily protein | Chr5:22865509-22867866 FORWARD LENGTH=408 | 201606	X;X;X;X;X;X;X;X;Phospho (STY);X;Phospho (STY);X;X;X;X;Phospho (STY);X;X;X;X;X;X;X;X;X;X;X;X;X;X;X	XXXXXXXXPPPPPPPPPPPPPPXXXXXXXXX	S(-9.9)ES(9.9)PKEQS(35)PT(-35)VEDK	8	2
AT5G56980.1	AT5G56980.1 | cotton fiber protein | Chr5:23056574-23057713 REVERSE LENGTH=379 | 201606	0.875981	0.999522	-0.651954	-0.584839	-4.7893	-2.20887	-2.07579	-2.01808	-1.87002	-3.77697	-1.17406	S	2			1726			0.999522	0.00048917	122.78	75.07	110.98	0.89329	16855000	338	0.875981	0.980357	0.264983	0.16631	AT5G56980.1	338	AT5G56980.1	AT5G56980.1	LERRRPDTTRVERSTSFGDGEDGVDAKASDF	STS(1)FGDGEDGVDAK	4373	AT5G56980.1 | cotton fiber protein | Chr5:23056574-23057713 REVERSE LENGTH=379 | 201606	X;X;X;X;X;X;X;X;X;X;X;X;X;X;X;Phospho (STY);X;X;X;X;X;X;X;X;X;X;X;X;X;X;X	XXXXXXXXXXXXXPPPPPPPPPPPPPPXXXX	S(-36)T(-36)S(36)FGDGEDGVDAK	3	1
AT5G57110.3	AT5G57110.3 | autoinhibited Ca2+ -ATPase%2C isoform 8 | Chr5:23109729-23116857 REVERSE LENGTH=1074 | 201606;AT5G57110.2 | autoinhibited Ca2+ -ATPase%2C isoform 8 | Chr5:23109729-23116857 REVERSE LENGTH=1074 | 201606;AT5G57110.1 | autoinhibited Ca2+ -ATPase	0.394255	1	0.117923	-0.539869	-0.184738	-0.249193	-0.221894	-1.19403	-0.183807	-0.607136	-0.465742	S	2			1727			1	0.00623454	120.77	65.707	120.77	0.020329	37818000	57	0.394255	0.900892	0.216667	0.953669	AT5G57110.3;AT5G57110.2;AT5G57110.1	57;57;57	AT5G57110.3	AT5G57110.3	ERLQQWRKAALVLNASRRFRYTLDLKKEQET	AALVLNAS(1)R	4374	AT5G57110.3 | autoinhibited Ca2+ -ATPase%2C isoform 8 | Chr5:23109729-23116857 REVERSE LENGTH=1074 | 201606;AT5G57110.2 | autoinhibited Ca2+ -ATPase%2C isoform 8 | Chr5:23109729-23116857 REVERSE LENGTH=1074 | 201606;AT5G57110.1 | autoinhibited Ca2+ -ATPase	X;X;X;X;X;X;X;X;X;X;X;X;X;X;X;Phospho (STY);X;X;X;X;X;X;X;X;X;X;X;X;X;X;X	XXXXXXXXPPPPPPPPPXXXXXXXXXXXXXX	AALVLNAS(120)R	8	1
AT5G57110.3	AT5G57110.3 | autoinhibited Ca2+ -ATPase%2C isoform 8 | Chr5:23109729-23116857 REVERSE LENGTH=1074 | 201606;AT5G57110.2 | autoinhibited Ca2+ -ATPase%2C isoform 8 | Chr5:23109729-23116857 REVERSE LENGTH=1074 | 201606;AT5G57110.1 | autoinhibited Ca2+ -ATPase	0.0664391	0.980602	0.457637	-1.34792	-4.2832	-3.38664	-3.71291	0.727078	1.99307	1.59155	1.66334	S	3			1727			0.980602	0.00151649	74.859	45.057	74.859	0.30635	78400000	19	0.0664391	0.894579	-3.47381	-2.5046	AT5G57110.3;AT5G57110.2;AT5G57110.1	19;19;19	AT5G57110.3	AT5G57110.3	LLKSSPGRRRGGDVESGKSEHADSDSDTFYI	GGDVES(0.981)GKS(0.98)EHADS(0.448)DS(0.099)DT(0.353)FY(0.139)IPS(0.001)K	4375	AT5G57110.3 | autoinhibited Ca2+ -ATPase%2C isoform 8 | Chr5:23109729-23116857 REVERSE LENGTH=1074 | 201606;AT5G57110.2 | autoinhibited Ca2+ -ATPase%2C isoform 8 | Chr5:23109729-23116857 REVERSE LENGTH=1074 | 201606;AT5G57110.1 | autoinhibited Ca2+ -ATPase	X;X;X;X;X;X;X;X;X;X;X;X;X;X;X;Phospho (STY);X;X;Phospho (STY);X;X;X;X;Phospho (STY);X;Phospho (STY);X;Phospho (STY);X;X;X	XXXXXXXXXXPPPPPPPPPPPPPPPPPPPPP	GGDVES(22)GKS(22)EHADS(1.1)DS(-7.3)DT(-1.1)FY(-5.6)IPS(-30)K	6	3
AT5G57110.3	AT5G57110.3 | autoinhibited Ca2+ -ATPase%2C isoform 8 | Chr5:23109729-23116857 REVERSE LENGTH=1074 | 201606;AT5G57110.2 | autoinhibited Ca2+ -ATPase%2C isoform 8 | Chr5:23109729-23116857 REVERSE LENGTH=1074 | 201606;AT5G57110.1 | autoinhibited Ca2+ -ATPase	0.921636	0.980411	4.51463	4.12056	2.90209	0.735088	-2.17442	0.727078	4.773	1.59155	4.80479	S	3			1727			0.980411	9.11296e-05	123	68.647	74.859	0.30635	651840000	22	0.921636	0.986901	0.122645	0.104724	AT5G57110.3;AT5G57110.2;AT5G57110.1	22;22;22	AT5G57110.3	AT5G57110.3	SSPGRRRGGDVESGKSEHADSDSDTFYIPSK	GGDVES(0.981)GKS(0.98)EHADS(0.448)DS(0.099)DT(0.353)FY(0.139)IPS(0.001)K	4376	AT5G57110.3 | autoinhibited Ca2+ -ATPase%2C isoform 8 | Chr5:23109729-23116857 REVERSE LENGTH=1074 | 201606;AT5G57110.2 | autoinhibited Ca2+ -ATPase%2C isoform 8 | Chr5:23109729-23116857 REVERSE LENGTH=1074 | 201606;AT5G57110.1 | autoinhibited Ca2+ -ATPase	X;X;X;X;X;X;X;X;X;X;X;X;Phospho (STY);X;X;Phospho (STY);X;X;X;X;Phospho (STY);X;Phospho (STY);X;Phospho (STY);X;X;X;X;X;X	XXXXXXXPPPPPPPPPPPPPPPPPPPPPPPP	GGDVES(22)GKS(22)EHADS(1.1)DS(-7.3)DT(-1.1)FY(-5.6)IPS(-30)K	9	2;3
AT5G57110.3	AT5G57110.3 | autoinhibited Ca2+ -ATPase%2C isoform 8 | Chr5:23109729-23116857 REVERSE LENGTH=1074 | 201606;AT5G57110.2 | autoinhibited Ca2+ -ATPase%2C isoform 8 | Chr5:23109729-23116857 REVERSE LENGTH=1074 | 201606;AT5G57110.1 | autoinhibited Ca2+ -ATPase	0.00481372	1	3.54216	3.34471	3.20503	4.69111	5.30094	5.25185	4.36454	4.99655	4.45949	S	2			1727			1	8.45415e-289	268.93	219.78	258.12	-0.3169	4516500000	27	0.00481372	0.413228	-1.2429	-5.65652	AT5G57110.3;AT5G57110.2;AT5G57110.1	27;27;27	AT5G57110.3	AT5G57110.3	RRGGDVESGKSEHADSDSDTFYIPSKNASIE	SEHADS(1)DS(1)DTFYIPSK	4377	AT5G57110.3 | autoinhibited Ca2+ -ATPase%2C isoform 8 | Chr5:23109729-23116857 REVERSE LENGTH=1074 | 201606;AT5G57110.2 | autoinhibited Ca2+ -ATPase%2C isoform 8 | Chr5:23109729-23116857 REVERSE LENGTH=1074 | 201606;AT5G57110.1 | autoinhibited Ca2+ -ATPase	X;X;X;X;X;X;X;Phospho (STY);X;X;Phospho (STY);X;X;X;X;Phospho (STY);X;Phospho (STY);X;Phospho (STY);X;X;X;X;X;X;X;X;X;X;X	XXPPPPPPPPPPPPPPPPPPPPPPPPXXXXX	S(-70)EHADS(70)DS(48)DT(-48)FY(-140)IPS(-190)K	6	1;2;3
AT5G57110.3	AT5G57110.3 | autoinhibited Ca2+ -ATPase%2C isoform 8 | Chr5:23109729-23116857 REVERSE LENGTH=1074 | 201606;AT5G57110.2 | autoinhibited Ca2+ -ATPase%2C isoform 8 | Chr5:23109729-23116857 REVERSE LENGTH=1074 | 201606;AT5G57110.1 | autoinhibited Ca2+ -ATPase	0.465034	0.999988	6.06608	6.28989	5.02881	5.83652	6.2731	5.89825	6.31005	5.8378	6.24261	S	2			1727			0.999988	8.45415e-289	268.93	219.78	268.17	-0.37549	4213600000	29	0.465034	0.907115	-0.335226	-0.806769	AT5G57110.3;AT5G57110.2;AT5G57110.1	29;29;29	AT5G57110.3	AT5G57110.3	GGDVESGKSEHADSDSDTFYIPSKNASIERL	SEHADS(1)DS(1)DTFYIPSK	4378	AT5G57110.3 | autoinhibited Ca2+ -ATPase%2C isoform 8 | Chr5:23109729-23116857 REVERSE LENGTH=1074 | 201606;AT5G57110.2 | autoinhibited Ca2+ -ATPase%2C isoform 8 | Chr5:23109729-23116857 REVERSE LENGTH=1074 | 201606;AT5G57110.1 | autoinhibited Ca2+ -ATPase	X;X;X;X;X;X;X;X;Phospho (STY);X;X;X;X;Phospho (STY);X;Phospho (STY);X;Phospho (STY);X;X;X;X;X;X;X;X;X;X;X;X;X	PPPPPPPPPPPPPPPPPPPPPPPPXXXXXXX	S(-64)EHADS(64)DS(49)DT(-49)FY(-120)IPS(-180)K	8	1;2
AT5G57160.2	AT5G57160.2 | DNA ligase IV | Chr5:23155150-23159731 REVERSE LENGTH=885 | 201606;AT5G57160.1 | DNA ligase IV | Chr5:23155150-23161688 REVERSE LENGTH=1219 | 201606	0.834627	1	-0.194484	-0.40852	2.75216	0.876307	1.08903	0.508487	1.09491	0.742901	0.996468	S	3			1728			1	5.72255e-34	131.42	101.61	131.42	-0.35109	86520000	724	0.834627	0.971927	-0.228372	-0.222772	AT5G57160.2;AT5G57160.1	724;1058	AT5G57160.2	AT5G57160.2	RSRRGKKAAKIGGDESDENDELDGNNNVSAD	IGGDES(1)DENDELDGNNNVSADAEEGNAAGR	4379	AT5G57160.2 | DNA ligase IV | Chr5:23155150-23159731 REVERSE LENGTH=885 | 201606;AT5G57160.1 | DNA ligase IV | Chr5:23155150-23161688 REVERSE LENGTH=1219 | 201606	X;X;X;X;X;X;X;X;X;X;X;X;X;X;X;Phospho (STY);X;X;X;X;X;X;X;X;X;X;X;X;X;X;X	XXXXXXXXXXPPPPPPPPPPPPPPPPPPPPP	IGGDES(86)DENDELDGNNNVS(-86)ADAEEGNAAGR	6	1
AT5G57160.2	AT5G57160.2 | DNA ligase IV | Chr5:23155150-23159731 REVERSE LENGTH=885 | 201606;AT5G57160.1 | DNA ligase IV | Chr5:23155150-23161688 REVERSE LENGTH=1219 | 201606	0.311354	0.989718	-0.754302	-4.31446	-4.74497	-0.198139	-0.162332	-0.630555	-3.92689	0.261547	0.503855	S	2			1728			0.989718	0.010485	72.523	45.268	72.523	0.60736	32275000	660	0.311354	0.900892	-2.21741	-1.15784	AT5G57160.2;AT5G57160.1	660;994	AT5G57160.2	AT5G57160.2	RGKQPSKISGDETEESDASEEKVSTRLSDIA	ISGDET(0.165)EES(0.99)DAS(0.845)EEK	4380	AT5G57160.2 | DNA ligase IV | Chr5:23155150-23159731 REVERSE LENGTH=885 | 201606;AT5G57160.1 | DNA ligase IV | Chr5:23155150-23161688 REVERSE LENGTH=1219 | 201606	X;X;X;X;X;X;X;X;X;X;X;X;X;X;X;Phospho (STY);X;X;Phospho (STY);X;X;X;X;X;X;X;X;X;X;X;X	XXXXXXXPPPPPPPPPPPPPPPPPPPXXXXX	IS(-41)GDET(-7.3)EES(19)DAS(7.3)EEK	9	2
AT5G57160.2	AT5G57160.2 | DNA ligase IV | Chr5:23155150-23159731 REVERSE LENGTH=885 | 201606;AT5G57160.1 | DNA ligase IV | Chr5:23155150-23161688 REVERSE LENGTH=1219 | 201606	0.44803	0.861005	-0.754302	-3.53457	-4.07709	-0.198139	-0.162332	-0.630555	-4.36744	0.261547	0.503855	S	3			1728			0.861005	0.010485	72.523	45.268	55.634	1.1236	32275000	663	0.44803	0.900892	-1.58797	-0.840308	AT5G57160.2;AT5G57160.1	663;997	AT5G57160.2	AT5G57160.2	QPSKISGDETEESDASEEKVSTRLSDIAEET	ISGDET(0.439)EES(0.564)DAS(0.861)EEKVS(0.099)T(0.037)R	4381	AT5G57160.2 | DNA ligase IV | Chr5:23155150-23159731 REVERSE LENGTH=885 | 201606;AT5G57160.1 | DNA ligase IV | Chr5:23155150-23161688 REVERSE LENGTH=1219 | 201606	X;X;X;X;X;X;X;X;X;X;X;X;Phospho (STY);X;X;Phospho (STY);X;X;X;X;X;X;X;X;X;X;X;X;X;X;X	XXXXPPPPPPPPPPPPPPPPPPPXXXXXXXX	IS(-34)GDET(-1.3)EES(1.3)DAS(10)EEKVS(-10)T(-14)R	12	2
AT5G57280.1	AT5G57280.1 | S-adenosyl-L-methionine-dependent methyltransferases superfamily protein | Chr5:23204533-23206485 FORWARD LENGTH=289 | 201606	0.252188	0.991958	-1.54124	-3.72467	-3.38265	-3.60332	-4.11759	-1.34254	-1.36542	-2.92232	-0.132868	S	3			1729			0.991958	0.00103146	79.589	77.066	79.589	-1.1231	13412000	223	0.252188	0.900892	-1.40932	-1.33702	AT5G57280.1	223	AT5G57280.1	AT5G57280.1	QTSIQTSKNEYDESCSEDDNSDDEESEEVGV	NEY(0.007)DES(0.993)CS(0.992)EDDNS(0.969)DDEES(0.038)EEVGVSDR	4382	AT5G57280.1 | S-adenosyl-L-methionine-dependent methyltransferases superfamily protein | Chr5:23204533-23206485 FORWARD LENGTH=289 | 201606	X;X;X;X;X;X;X;X;X;X;Phospho (STY);X;X;Phospho (STY);X;Phospho (STY);X;X;X;X;Phospho (STY);X;X;X;X;X;X;X;X;X;X	XXXXXXXXPPPPPPPPPPPPPPPPPPPPPPP	NEY(-22)DES(22)CS(21)EDDNS(15)DDEES(-15)EEVGVS(-49)DR	8	3
AT5G57280.1	AT5G57280.1 | S-adenosyl-L-methionine-dependent methyltransferases superfamily protein | Chr5:23204533-23206485 FORWARD LENGTH=289 | 201606	0.408697	0.969327	-1.54124	-2.36128	-2.31093	-3.74143	-3.91056	-1.34254	-1.36542	-2.60737	-0.132868	S	3			1729			0.969327	0.00103146	79.589	77.066	79.589	-1.1231	13412000	228	0.408697	0.900892	-0.7026	-0.922021	AT5G57280.1	228	AT5G57280.1	AT5G57280.1	TSKNEYDESCSEDDNSDDEESEEVGVSDRNR	NEY(0.007)DES(0.993)CS(0.992)EDDNS(0.969)DDEES(0.038)EEVGVSDR	4383	AT5G57280.1 | S-adenosyl-L-methionine-dependent methyltransferases superfamily protein | Chr5:23204533-23206485 FORWARD LENGTH=289 | 201606	X;X;X;X;X;Phospho (STY);X;X;Phospho (STY);X;Phospho (STY);X;X;X;X;Phospho (STY);X;X;X;X;X;X;X;X;X;X;X;X;X;X;X	XXXPPPPPPPPPPPPPPPPPPPPPPPPPPXX	NEY(-22)DES(22)CS(21)EDDNS(15)DDEES(-15)EEVGVS(-49)DR	13	3
AT5G57610.1	AT5G57610.1 | kinase superfamily with octicosapeptide/Phox/Bem1p domain-containing protein | Chr5:23325307-23329099 FORWARD LENGTH=1054 | 201606	0.584213	0.992913	0.0614729	-3.5753	-3.52875	-3.69206	-1.14639	0.403453	-1.68114	-0.334171	-2.58338	S	2			1731			0.992913	7.59576e-05	135.86	55.686	98.654	0.63248	24757000	257	0.584213	0.916661	-0.814629	-0.594434	AT5G57610.1	257	AT5G57610.1	AT5G57610.1	RHHGHHDPRTFQEFPSSPSSARYRMPYGEIP	TFQEFPS(0.993)S(0.062)PS(0.27)S(0.676)AR	4388	AT5G57610.1 | kinase superfamily with octicosapeptide/Phox/Bem1p domain-containing protein | Chr5:23325307-23329099 FORWARD LENGTH=1054 | 201606	X;X;X;X;X;X;X;X;X;X;X;X;X;X;X;Phospho (STY);X;X;X;Phospho (STY);X;X;X;X;X;X;X;X;X;X;X	XXXXXXXXXPPPPPPPPPPPPPXXXXXXXXX	T(-70)FQEFPS(21)S(-11)PS(-4)S(4)AR	7	2
AT5G57610.1	AT5G57610.1 | kinase superfamily with octicosapeptide/Phox/Bem1p domain-containing protein | Chr5:23325307-23329099 FORWARD LENGTH=1054 | 201606	0.606708	0.806802	-4.20576	-3.4188	-3.10631	0.263206	-0.0220823	-3.6526	-4.62409	-3.62217	-0.152025	S	2			1731			0.806802	1.84644e-09	148.85	53.369	107.74	-0.19687	17716000	258	0.606708	0.921705	-0.777526	-0.557825	AT5G57610.1	258	AT5G57610.1	AT5G57610.1	HHGHHDPRTFQEFPSSPSSARYRMPYGEIPD	TFQEFPS(0.138)S(0.807)PS(0.276)S(0.779)AR	4389	AT5G57610.1 | kinase superfamily with octicosapeptide/Phox/Bem1p domain-containing protein | Chr5:23325307-23329099 FORWARD LENGTH=1054 | 201606	X;X;X;X;X;X;X;X;X;X;X;X;X;X;X;Phospho (STY);X;Phospho (STY);Phospho (STY);X;X;X;X;X;X;X;X;X;X;X;X	XXXXXXXXPPPPPPPPPPPPPXXXXXXXXXX	T(-92)FQEFPS(-7.8)S(7.8)PS(-5.2)S(5.2)AR	8	2
AT5G57610.1	AT5G57610.1 | kinase superfamily with octicosapeptide/Phox/Bem1p domain-containing protein | Chr5:23325307-23329099 FORWARD LENGTH=1054 | 201606	0.231687	0.933184	0.0614729	-5.13894	-4.11329	-3.25935	0.522624	0.403453	-1.68114	-0.334171	-0.152025	S	2			1731			0.933184	7.59576e-05	135.86	55.686	118.08	0.45753	36807000	261	0.231687	0.900892	-2.34114	-1.40877	AT5G57610.1	261	AT5G57610.1	AT5G57610.1	HHDPRTFQEFPSSPSSARYRMPYGEIPDKGL	TFQEFPS(0.56)S(0.398)PS(0.109)S(0.933)AR	4391	AT5G57610.1 | kinase superfamily with octicosapeptide/Phox/Bem1p domain-containing protein | Chr5:23325307-23329099 FORWARD LENGTH=1054 | 201606	X;X;X;X;X;X;X;X;X;X;X;Phospho (STY);Phospho (STY);X;X;Phospho (STY);X;X;X;X;X;X;X;X;X;X;X;X;X;X;X	XXXXXPPPPPPPPPPPPPXXXXXXXXXXXXX	T(-90)FQEFPS(1.5)S(-1.5)PS(-11)S(12)AR	11	2
AT5G57610.1	AT5G57610.1 | kinase superfamily with octicosapeptide/Phox/Bem1p domain-containing protein | Chr5:23325307-23329099 FORWARD LENGTH=1054 | 201606	0.864619	0.999201	0.338893	0.0640144	-4.29589	-0.744759	0.183547	0.405301	-3.15685	-1.3042	-0.364683	S	2			1731			0.999201	6.03994e-14	152.37	94.572	152.37	0.079771	40829000	236	0.864619	0.978098	0.310916	0.181748	AT5G57610.1	236	AT5G57610.1	AT5G57610.1	GQMLAQRYGEVEGTWSPFYSPRHHGHHDPRT	YGEVEGTWS(0.999)PFY(0.001)S(0.999)PR	4392	AT5G57610.1 | kinase superfamily with octicosapeptide/Phox/Bem1p domain-containing protein | Chr5:23325307-23329099 FORWARD LENGTH=1054 | 201606	X;X;X;X;X;X;X;X;X;X;X;X;X;X;X;Phospho (STY);X;X;X;Phospho (STY);X;X;X;X;X;X;X;X;X;X;X	XXXXXXXPPPPPPPPPPPPPPPXXXXXXXXX	Y(-89)GEVEGT(-39)WS(32)PFY(-32)S(33)PR	9	2
AT5G57610.1	AT5G57610.1 | kinase superfamily with octicosapeptide/Phox/Bem1p domain-containing protein | Chr5:23325307-23329099 FORWARD LENGTH=1054 | 201606	0.735613	0.99986	0.338893	0.0640144	-3.83874	-0.744759	0.183547	0.405301	-0.257723	-1.3042	-0.364683	S	2			1731			0.99986	6.03994e-14	152.37	94.572	140.49	-0.032767	45581000	240	0.735613	0.957015	-0.503076	-0.362076	AT5G57610.1	240	AT5G57610.1	AT5G57610.1	AQRYGEVEGTWSPFYSPRHHGHHDPRTFQEF	YGEVEGT(0.975)WS(0.025)PFYS(1)PR	4393	AT5G57610.1 | kinase superfamily with octicosapeptide/Phox/Bem1p domain-containing protein | Chr5:23325307-23329099 FORWARD LENGTH=1054 | 201606	X;X;X;X;X;X;X;X;X;Phospho (STY);X;Phospho (STY);X;X;X;Phospho (STY);X;X;X;X;X;X;X;X;X;X;X;X;X;X;X	XXXPPPPPPPPPPPPPPPXXXXXXXXXXXXX	Y(-78)GEVEGT(16)WS(-16)PFY(-40)S(42)PR	13	2
AT5G58040.2	AT5G58040.2 | FIP1[V]-like protein | Chr5:23488865-23493753 FORWARD LENGTH=1193 | 201606;AT5G58040.1 | FIP1[V]-like protein | Chr5:23488865-23494000 FORWARD LENGTH=1196 | 201606	0.915264	0.961504	-0.0440283	-1.91157	-3.8527	-0.641293	-3.92005	-0.90084	-0.761217	-3.35577	-1.22953	S	2			1733			0.961504	1.11893e-06	118.52	84.294	118.52	-0.334	21468000	597	0.915264	0.986634	-0.153928	-0.113283	AT5G58040.2;AT5G58040.1	597;597	AT5G58040.2	AT5G58040.2	GKDAEMGEELKMSFTSPQSAVQEDDGGESKT	MS(0.001)FT(0.038)S(0.962)PQS(1)AVQEDDGGESK	4394	AT5G58040.2 | FIP1[V]-like protein | Chr5:23488865-23493753 FORWARD LENGTH=1193 | 201606;AT5G58040.1 | FIP1[V]-like protein | Chr5:23488865-23494000 FORWARD LENGTH=1196 | 201606	X;X;X;X;X;X;X;X;X;X;X;Oxidation (M);X;X;X;Phospho (STY);X;X;Phospho (STY);X;X;X;X;X;X;X;X;X;X;X;X	XXXXXXXXXXXPPPPPPPPPPPPPPPPPPPX	MS(-31)FT(-14)S(14)PQS(56)AVQEDDGGES(-62)K	5	2
AT5G58040.2	AT5G58040.2 | FIP1[V]-like protein | Chr5:23488865-23493753 FORWARD LENGTH=1193 | 201606;AT5G58040.1 | FIP1[V]-like protein | Chr5:23488865-23494000 FORWARD LENGTH=1196 | 201606	0.950408	0.999997	-0.0440283	-0.434023	-3.20079	-0.641293	-2.90107	-0.28523	-0.121401	-3.74062	-0.126997	S	2			1733			0.999997	1.15014e-08	128.74	98.407	118.52	-0.334	31021000	600	0.950408	0.988797	0.103391	0.0661824	AT5G58040.2;AT5G58040.1	600;600	AT5G58040.2	AT5G58040.2	AEMGEELKMSFTSPQSAVQEDDGGESKTERS	MS(0.001)FT(0.038)S(0.962)PQS(1)AVQEDDGGESK	4395	AT5G58040.2 | FIP1[V]-like protein | Chr5:23488865-23493753 FORWARD LENGTH=1193 | 201606;AT5G58040.1 | FIP1[V]-like protein | Chr5:23488865-23494000 FORWARD LENGTH=1196 | 201606	X;X;X;X;X;X;X;X;Oxidation (M);X;X;Phospho (STY);Phospho (STY);X;X;Phospho (STY);X;X;X;X;X;X;X;X;X;X;X;X;X;X;X	XXXXXXXXPPPPPPPPPPPPPPPPPPPXXXX	MS(-31)FT(-14)S(14)PQS(56)AVQEDDGGES(-62)K	8	2
AT5G58040.2	AT5G58040.2 | FIP1[V]-like protein | Chr5:23488865-23493753 FORWARD LENGTH=1193 | 201606;AT5G58040.1 | FIP1[V]-like protein | Chr5:23488865-23494000 FORWARD LENGTH=1196 | 201606	0.359662	0.888042	0.572881	1.82314	1.74747	-0.28281	0.541682	0.357213	-3.26387	1.12372	1.42167	S	4			1733			0.888042	0.00102537	80.412	42.036	51.526	-0.12616	114660000	524	0.359662	0.900892	1.62066	1.03373	AT5G58040.2;AT5G58040.1	524;524	AT5G58040.2	AT5G58040.2	PVETSYVNNKRPDTESAEHSPAQDEPHKNLL	RPDT(0.944)ES(0.888)AEHS(0.167)PAQDEPHK	4396	AT5G58040.2 | FIP1[V]-like protein | Chr5:23488865-23493753 FORWARD LENGTH=1193 | 201606;AT5G58040.1 | FIP1[V]-like protein | Chr5:23488865-23494000 FORWARD LENGTH=1196 | 201606	X;X;X;X;X;X;X;X;X;X;X;X;X;Phospho (STY);X;Phospho (STY);X;X;X;Phospho (STY);X;X;X;X;X;X;X;X;X;X;X	XXXXXXXXXXPPPPPPPPPPPPPPPPPPXXX	RPDT(12)ES(8.7)AEHS(-8.7)PAQDEPHK	6	2
AT5G58040.2	AT5G58040.2 | FIP1[V]-like protein | Chr5:23488865-23493753 FORWARD LENGTH=1193 | 201606;AT5G58040.1 | FIP1[V]-like protein | Chr5:23488865-23494000 FORWARD LENGTH=1196 | 201606	0.289798	0.999191	1.47458	1.82314	1.74747	-0.28281	0.541682	0.357213	-4.24504	1.12372	1.42167	S	4			1733			0.999191	0.00102537	84.371	38.052	80.412	-0.56683	135040000	528	0.289798	0.900892	2.24828	1.21905	AT5G58040.2;AT5G58040.1	528;528	AT5G58040.2	AT5G58040.2	SYVNNKRPDTESAEHSPAQDEPHKNLLKKQD	RPDT(0.369)ES(0.631)AEHS(0.999)PAQDEPHK	4397	AT5G58040.2 | FIP1[V]-like protein | Chr5:23488865-23493753 FORWARD LENGTH=1193 | 201606;AT5G58040.1 | FIP1[V]-like protein | Chr5:23488865-23494000 FORWARD LENGTH=1196 | 201606	X;X;X;X;X;X;X;X;X;Phospho (STY);X;Phospho (STY);X;X;X;Phospho (STY);X;X;X;X;X;X;X;X;X;X;X;X;X;X;X	XXXXXXPPPPPPPPPPPPPPPPPPXXXXXXX	RPDT(-2.3)ES(2.3)AEHS(29)PAQDEPHK	10	2
AT5G58040.2	AT5G58040.2 | FIP1[V]-like protein | Chr5:23488865-23493753 FORWARD LENGTH=1193 | 201606;AT5G58040.1 | FIP1[V]-like protein | Chr5:23488865-23494000 FORWARD LENGTH=1196 | 201606	0.526792	1	0.330684	-0.0507946	-4.32532	-3.99749	-1.70671	-0.151345	-0.983086	-0.212547	0.352947	S	3			1733			1	0.00479371	75.376	34.017	63.681	1.0967	36914000	623	0.526792	0.907579	-1.06758	-0.692383	AT5G58040.2;AT5G58040.1	623;623	AT5G58040.2	AT5G58040.2	GESKTERSSESSKARSGSHRDFQQEEDVIQD	S(1)GS(1)HRDFQQEEDVIQDK	4398	AT5G58040.2 | FIP1[V]-like protein | Chr5:23488865-23493753 FORWARD LENGTH=1193 | 201606;AT5G58040.1 | FIP1[V]-like protein | Chr5:23488865-23494000 FORWARD LENGTH=1196 | 201606	X;X;X;X;X;X;X;X;X;X;X;X;X;X;X;Phospho (STY);X;Phospho (STY);X;X;X;X;X;X;X;X;X;X;X;X;X	XXXXXXXXXXXXXXXPPPPPPPPPPPPPPPP	S(64)GS(64)HRDFQQEEDVIQDK	1	2
AT5G58040.2	AT5G58040.2 | FIP1[V]-like protein | Chr5:23488865-23493753 FORWARD LENGTH=1193 | 201606;AT5G58040.1 | FIP1[V]-like protein | Chr5:23488865-23494000 FORWARD LENGTH=1196 | 201606	0.503674	1	0.330684	-0.0507946	-4.99236	-3.73481	-1.70671	-0.151345	-0.983086	-0.212547	0.352947	S	3			1733			1	0.00479371	75.376	34.017	63.681	1.0967	36914000	625	0.503674	0.907579	-1.28993	-0.733961	AT5G58040.2;AT5G58040.1	625;625	AT5G58040.2	AT5G58040.2	SKTERSSESSKARSGSHRDFQQEEDVIQDKH	S(1)GS(1)HRDFQQEEDVIQDK	4399	AT5G58040.2 | FIP1[V]-like protein | Chr5:23488865-23493753 FORWARD LENGTH=1193 | 201606;AT5G58040.1 | FIP1[V]-like protein | Chr5:23488865-23494000 FORWARD LENGTH=1196 | 201606	X;X;X;X;X;X;X;X;X;X;X;X;X;Phospho (STY);X;Phospho (STY);X;X;X;X;X;X;X;X;X;X;X;X;X;X;X	XXXXXXXXXXXXXPPPPPPPPPPPPPPPPPX	S(64)GS(64)HRDFQQEEDVIQDK	3	2
AT5G58040.2	AT5G58040.2 | FIP1[V]-like protein | Chr5:23488865-23493753 FORWARD LENGTH=1193 | 201606;AT5G58040.1 | FIP1[V]-like protein | Chr5:23488865-23494000 FORWARD LENGTH=1196 | 201606	0.517078	0.865516	-0.300754	-0.887407	-3.91694	-3.45055	-0.747699	-0.754001	-1.09504	-3.31407	-3.62233	S	2			1733			0.865516	7.40607e-05	125.96	47.147	89.484	-0.073729	19522000	569	0.517078	0.907579	0.975449	0.709687	AT5G58040.2;AT5G58040.1	569;569	AT5G58040.2	AT5G58040.2	QSFRSSSPVGDRGTRSSSVDREDVGGEAGKD	S(0.866)S(0.305)S(0.83)VDREDVGGEAGK	4400	AT5G58040.2 | FIP1[V]-like protein | Chr5:23488865-23493753 FORWARD LENGTH=1193 | 201606;AT5G58040.1 | FIP1[V]-like protein | Chr5:23488865-23494000 FORWARD LENGTH=1196 | 201606	X;X;X;X;X;X;X;X;X;X;X;X;X;X;X;Phospho (STY);Phospho (STY);Phospho (STY);X;X;X;X;X;X;X;X;X;X;X;X;X	XXXXXXXXXXXXXXXPPPPPPPPPPPPPPPX	S(7.1)S(-6.1)S(6.1)VDREDVGGEAGK	1	2
AT5G58040.2	AT5G58040.2 | FIP1[V]-like protein | Chr5:23488865-23493753 FORWARD LENGTH=1193 | 201606;AT5G58040.1 | FIP1[V]-like protein | Chr5:23488865-23494000 FORWARD LENGTH=1196 | 201606	0.244911	0.869069	-1.43327	0.377216	-2.46019	0.659105	0.285766	-0.754001	-0.100994	-0.112293	0.0969791	S	2			1733			0.869069	7.40607e-05	125.96	47.147	96.773	-0.43889	49179000	570	0.244911	0.900892	-1.13331	-1.3618	AT5G58040.2;AT5G58040.1	570;570	AT5G58040.2	AT5G58040.2	SFRSSSPVGDRGTRSSSVDREDVGGEAGKDA	S(0.299)S(0.869)S(0.832)VDREDVGGEAGK	4401	AT5G58040.2 | FIP1[V]-like protein | Chr5:23488865-23493753 FORWARD LENGTH=1193 | 201606;AT5G58040.1 | FIP1[V]-like protein | Chr5:23488865-23494000 FORWARD LENGTH=1196 | 201606	X;X;X;X;X;X;X;X;X;X;X;X;X;X;Phospho (STY);Phospho (STY);Phospho (STY);X;X;X;X;X;X;X;X;X;X;X;X;X;X	XXXXXXXXXXXXXXPPPPPPPPPPPPPPPXX	S(-6.2)S(7.3)S(6.2)VDREDVGGEAGK	2	2
AT5G58040.2	AT5G58040.2 | FIP1[V]-like protein | Chr5:23488865-23493753 FORWARD LENGTH=1193 | 201606;AT5G58040.1 | FIP1[V]-like protein | Chr5:23488865-23494000 FORWARD LENGTH=1196 | 201606	0.428217	0.983478	-0.300754	0.377216	-2.46019	0.659105	0.285766	-0.754001	-0.100994	-0.112293	0.0969791	S	3			1733			0.983478	7.40607e-05	125.96	47.147	62.916	-1.0555	52403000	571	0.428217	0.900892	-0.755805	-0.880699	AT5G58040.2;AT5G58040.1	571;571	AT5G58040.2	AT5G58040.2	FRSSSPVGDRGTRSSSVDREDVGGEAGKDAE	S(0.454)S(0.562)S(0.983)VDREDVGGEAGK	4402	AT5G58040.2 | FIP1[V]-like protein | Chr5:23488865-23493753 FORWARD LENGTH=1193 | 201606;AT5G58040.1 | FIP1[V]-like protein | Chr5:23488865-23494000 FORWARD LENGTH=1196 | 201606	X;X;X;X;X;X;X;X;X;X;X;X;X;Phospho (STY);Phospho (STY);Phospho (STY);X;X;X;X;X;X;X;X;X;X;X;X;X;X;X	XXXXXXXXXXXXXPPPPPPPPPPPPPPPXXX	S(-0.96)S(0.96)S(15)VDREDVGGEAGK	3	2
AT5G58190.1	AT5G58190.1 | evolutionarily conserved C-terminal region 10 | Chr5:23546434-23549363 FORWARD LENGTH=527 | 201606;AT5G58190.2 | evolutionarily conserved C-terminal region 10 | Chr5:23546434-23549363 FORWARD LENGTH=528 | 201606	0.000956985	0.999981	-3.50509	-4.03999	-3.57438	-3.36548	-3.13661	-3.95445	-1.1666	-1.816	-1.5442	S	2			1736			0.999981	0.000675065	99.891	62.72	88.427	0.78169	32703000	264	0.000956985	0.220166	-2.19755	-8.70969	AT5G58190.1;AT5G58190.2	264;265	AT5G58190.1	AT5G58190.1	RLTPDIGKRREKDQGSISSTSDLYGNRGPRA	EKDQGS(1)IS(0.395)S(0.311)T(0.246)S(0.049)DLYGNR	4403	AT5G58190.1 | evolutionarily conserved C-terminal region 10 | Chr5:23546434-23549363 FORWARD LENGTH=527 | 201606;AT5G58190.2 | evolutionarily conserved C-terminal region 10 | Chr5:23546434-23549363 FORWARD LENGTH=528 | 201606	X;X;X;X;X;X;X;X;X;X;X;X;X;X;X;Phospho (STY);X;Phospho (STY);X;Phospho (STY);X;X;X;X;X;X;X;X;X;X;X	XXXXXXXXXXPPPPPPPPPPPPPPPPPXXXX	EKDQGS(50)IS(1)S(-1)T(-2.1)S(-9)DLY(-36)GNR	6	2
AT5G58950.1	AT5G58950.1 | Protein kinase superfamily protein | Chr5:23801136-23803025 REVERSE LENGTH=525 | 201606	0.573959	1	-0.229863	-2.53097	-3.95051	-3.27565	-3.14887	0.177512	-0.431486	-3.55977	0.193605	S	3			1741			1	0.00716667	103.13	50.744	90.725	-0.085664	53839000	150	0.573959	0.915562	-0.971232	-0.611427	AT5G58950.1	150	AT5G58950.1	AT5G58950.1	GMKPKLSHKNSFDKRSFNLRSPSGPIRDLGT	S(1)FNLRS(0.987)PS(0.013)GPIR	4408	AT5G58950.1 | Protein kinase superfamily protein | Chr5:23801136-23803025 REVERSE LENGTH=525 | 201606	X;X;X;X;X;X;X;X;X;X;X;X;X;X;X;Phospho (STY);X;X;X;X;Phospho (STY);X;Phospho (STY);X;X;X;X;X;X;X;X	XXXXXXXXXXXXXXXPPPPPPPPPPPPXXXX	S(69)FNLRS(19)PS(-19)GPIR	1	2
AT5G58950.1	AT5G58950.1 | Protein kinase superfamily protein | Chr5:23801136-23803025 REVERSE LENGTH=525 | 201606	0.537431	0.986826	-0.229863	-2.53097	-4.20462	-3.27565	-3.47416	0.177512	-0.431486	-3.46577	0.193605	S	3			1741			0.986826	0.00716667	103.13	50.744	90.725	-0.085664	42746000	155	0.537431	0.909254	-1.08727	-0.673693	AT5G58950.1	155	AT5G58950.1	AT5G58950.1	LSHKNSFDKRSFNLRSPSGPIRDLGTLRIQE	S(1)FNLRS(0.987)PS(0.013)GPIR	4409	AT5G58950.1 | Protein kinase superfamily protein | Chr5:23801136-23803025 REVERSE LENGTH=525 | 201606	X;X;X;X;X;X;X;X;X;X;Phospho (STY);X;X;X;X;Phospho (STY);X;X;X;X;X;X;X;X;X;X;X;X;X;X;X	XXXXXXXXXXPPPPPPPPPPPPXXXXXXXXX	S(69)FNLRS(19)PS(-19)GPIR	6	2
AT5G58950.1	AT5G58950.1 | Protein kinase superfamily protein | Chr5:23801136-23803025 REVERSE LENGTH=525 | 201606	0.744415	0.950277	-2.68287	-3.74756	-2.69502	-2.03752	-2.0562	-2.61198	-2.81375	-3.71617	-3.06079	S	2			1741			0.950277	0.00192711	97.45	66.561	95.751	-0.17702	4550100	101	0.744415	0.957774	0.155086	0.34939	AT5G58950.1	101	AT5G58950.1	AT5G58950.1	SEIQTNPVTHKQRSVSPSPQMAVPDVFKEAR	S(0.049)VS(0.95)PS(0.001)PQMAVPDVFK	4412	AT5G58950.1 | Protein kinase superfamily protein | Chr5:23801136-23803025 REVERSE LENGTH=525 | 201606	X;X;X;X;X;X;X;X;X;X;X;X;X;X;X;Phospho (STY);X;X;X;X;Oxidation (M);X;X;X;X;X;X;X;X;X;X	XXXXXXXXXXXXXPPPPPPPPPPPPPPPXXX	S(-13)VS(13)PS(-29)PQMAVPDVFK	3	1
AT5G59680.1	AT5G59680.1 | Leucine-rich repeat protein kinase family protein | Chr5:24046792-24050801 FORWARD LENGTH=887 | 201606	0.156946	0.999969	0.283616	-0.564642	-3.2151	-0.0805511	0.496167	0.731158	0	0.965698	1.48906	S	3			1742			0.999969	7.52908e-05	98.073	62.982	98.073	-0.55584	68696000	558	0.156946	0.900892	-1.98363	-1.73941	AT5G59680.1	558	AT5G59680.1	AT5G59680.1	LPRPSRPTMNVPYANSPEPSIEMKKRKFTYS	PSRPTMNVPYANS(1)PEPS(1)IEMK	4413	AT5G59680.1 | Leucine-rich repeat protein kinase family protein | Chr5:24046792-24050801 FORWARD LENGTH=887 | 201606	X;X;X;X;X;X;X;X;Oxidation (M);X;X;X;X;X;X;Phospho (STY);X;X;X;Phospho (STY);X;X;Oxidation (M);X;X;X;X;X;X;X;X	XXXPPPPPPPPPPPPPPPPPPPPPXXXXXXX	PS(-81)RPT(-78)MNVPY(-45)ANS(45)PEPS(58)IEMK	13	2
AT5G59680.1	AT5G59680.1 | Leucine-rich repeat protein kinase family protein | Chr5:24046792-24050801 FORWARD LENGTH=887 | 201606	0.164482	1	0.283616	-0.564642	-3.46965	-0.0805511	0.496167	0.731158	0	0.965698	1.48906	S	3			1742			1	7.52908e-05	98.073	62.982	97.395	1.2538	68696000	562	0.164482	0.900892	-2.06848	-1.69934	AT5G59680.1	562	AT5G59680.1	AT5G59680.1	SRPTMNVPYANSPEPSIEMKKRKFTYSEVTK	PSRPTMNVPYANS(1)PEPS(1)IEMK	4414	AT5G59680.1 | Leucine-rich repeat protein kinase family protein | Chr5:24046792-24050801 FORWARD LENGTH=887 | 201606	X;X;X;X;Oxidation (M);X;X;X;X;X;X;Phospho (STY);X;X;X;Phospho (STY);X;X;Oxidation (M);X;X;X;X;X;X;X;X;X;X;X;X	PPPPPPPPPPPPPPPPPPPPXXXXXXXXXXX	PS(-66)RPT(-56)MNVPY(-45)ANS(45)PEPS(66)IEMK	17	2
AT5G59960.2	AT5G59960.2 | K-stimulated pyrophosphate-energized sodium pump protein | Chr5:24142743-24145140 REVERSE LENGTH=310 | 201606;AT5G59960.1 | K-stimulated pyrophosphate-energized sodium pump protein | Chr5:24142352-24145140 REVERSE LENGTH=359 | 201606	0.750805	0.999449	-0.443225	-2.08746	-3.06308	-2.06564	-0.038949	-0.229575	-2.18208	-3.51947	-0.974586	S	2			1745			0.999449	0.00638655	112.84	45.631	110.64	0.60431	24642000	6	0.750805	0.960516	0.36079	0.340223	AT5G59960.2;AT5G59960.1	6;6	AT5G59960.2	AT5G59960.2	__________MEKVSSPSSSFSRRSAYLEAL	VS(0.001)S(0.999)PS(0.078)S(0.562)S(0.359)FS(0.001)R	4419	AT5G59960.2 | K-stimulated pyrophosphate-energized sodium pump protein | Chr5:24142743-24145140 REVERSE LENGTH=310 | 201606;AT5G59960.1 | K-stimulated pyrophosphate-energized sodium pump protein | Chr5:24142352-24145140 REVERSE LENGTH=359 | 201606	X;X;X;X;X;X;X;X;X;X;X;X;X;X;X;Phospho (STY);X;X;Phospho (STY);X;X;Phospho (STY);X;X;X;X;X;X;X;X;X	XXXXXXXXXXXXXPPPPPPPPPPXXXXXXXX	VS(-33)S(33)PS(-8.6)S(2)S(-2)FS(-28)R	3	2
AT5G60170.1	AT5G60170.1 | RNA binding (RRM/RBD/RNP motifs) family protein | Chr5:24228178-24232394 FORWARD LENGTH=985 | 201606;AT5G60170.2 | RNA binding (RRM/RBD/RNP motifs) family protein | Chr5:24228178-24232394 FORWARD LENGTH=987 | 201606	0.0688083	0.80765	-4.05901	-3.15263	-4.12858	-2.72217	-3.09242	-3.54103	-2.91741	-2.35786	-3.15195	S	2			1746			0.80765	0.00136774	127.79	68.426	127.79	0.92296	1472100	407	0.0688083	0.899779	-0.971003	-2.47187	AT5G60170.1;AT5G60170.2	407;409	AT5G60170.1	AT5G60170.1	ITAPDRDPTSNRLSSSVDSAYGGRDIDQPSA	LSS(0.192)S(0.808)VDS(0.999)AY(0.001)GGR	4422	AT5G60170.1 | RNA binding (RRM/RBD/RNP motifs) family protein | Chr5:24228178-24232394 FORWARD LENGTH=985 | 201606;AT5G60170.2 | RNA binding (RRM/RBD/RNP motifs) family protein | Chr5:24228178-24232394 FORWARD LENGTH=987 | 201606	X;X;X;X;X;X;X;X;X;X;X;X;X;X;X;Phospho (STY);X;X;Phospho (STY);X;X;X;X;X;X;X;X;X;X;X;X	XXXXXXXXXXXXPPPPPPPPPPPPXXXXXXX	LS(-49)S(-6.2)S(6.2)VDS(31)AY(-31)GGR	4	2
AT5G60170.1	AT5G60170.1 | RNA binding (RRM/RBD/RNP motifs) family protein | Chr5:24228178-24232394 FORWARD LENGTH=985 | 201606;AT5G60170.2 | RNA binding (RRM/RBD/RNP motifs) family protein | Chr5:24228178-24232394 FORWARD LENGTH=987 | 201606	0.0614764	0.999094	-4.52147	-3.22126	-3.79783	-3.94835	-2.85799	-3.19312	-1.62203	-3.23071	-1.73126	S	2			1746			0.999094	0.00136774	127.79	68.426	127.79	0.92296	3773500	410	0.0614764	0.891488	-1.65219	-2.5777	AT5G60170.1;AT5G60170.2	410;412	AT5G60170.1	AT5G60170.1	PDRDPTSNRLSSSVDSAYGGRDIDQPSAYSG	LSS(0.192)S(0.808)VDS(0.999)AY(0.001)GGR	4423	AT5G60170.1 | RNA binding (RRM/RBD/RNP motifs) family protein | Chr5:24228178-24232394 FORWARD LENGTH=985 | 201606;AT5G60170.2 | RNA binding (RRM/RBD/RNP motifs) family protein | Chr5:24228178-24232394 FORWARD LENGTH=987 | 201606	X;X;X;X;X;X;X;X;X;X;X;Phospho (STY);Phospho (STY);X;X;Phospho (STY);X;X;X;X;X;X;X;X;X;X;X;X;X;X;X	XXXXXXXXXPPPPPPPPPPPPXXXXXXXXXX	LS(-49)S(-6.2)S(6.2)VDS(31)AY(-31)GGR	7	2
AT5G60410.6	AT5G60410.6 | DNA-binding protein with MIZ/SP-RING zinc finger%2C PHD-finger and SAP domain-containing protein | Chr5:24295226-24300671 FORWARD LENGTH=873 | 201606;AT5G60410.1 | DNA-binding protein with MIZ/SP-RING zinc finger%2C PHD-finger and SAP domain-	0.597384	0.995819	-3.36944	-3.0134	-3.20233	-2.27466	-2.34057	-1.34259	-2.98106	-1.6985	-3.82741	S	2			1747			0.995819	0.00213504	118.9	63.552	118.9	0.039218	7572700	95	0.597384	0.919439	-0.359397	-0.572892	AT5G60410.6;AT5G60410.1;AT5G60410.3;AT5G60410.4;AT5G60410.5;AT5G60410.2	95;95;95;95;95;95	AT5G60410.6	AT5G60410.6	GASDLASKGQVSSDTSNLKVKGEPEDPFQPE	GQVS(0.016)S(0.435)DT(0.553)S(0.996)NLK	4426	AT5G60410.6 | DNA-binding protein with MIZ/SP-RING zinc finger%2C PHD-finger and SAP domain-containing protein | Chr5:24295226-24300671 FORWARD LENGTH=873 | 201606;AT5G60410.1 | DNA-binding protein with MIZ/SP-RING zinc finger%2C PHD-finger and SAP domain-	X;X;X;X;X;X;X;X;X;X;X;X;X;X;Phospho (STY);Phospho (STY);X;X;X;X;X;X;X;X;X;X;X;X;X;X;X	XXXXXXXXPPPPPPPPPPPXXXXXXXXXXXX	GQVS(-15)S(-1)DT(1)S(22)NLK	8	2
AT5G60410.6	AT5G60410.6 | DNA-binding protein with MIZ/SP-RING zinc finger%2C PHD-finger and SAP domain-containing protein | Chr5:24295226-24300671 FORWARD LENGTH=873 | 201606;AT5G60410.1 | DNA-binding protein with MIZ/SP-RING zinc finger%2C PHD-finger and SAP domain-	0.0416211	0.999796	-1.3104	-2.8701	-3.12714	-3.29774	-1.27323	-0.666696	-0.965227	-0.677422	0.0736942	S	2			1747			0.999796	0.0106941	99.53	70.285	99.53	0.79793	22077000	870	0.0416211	0.832782	-1.91289	-2.95839	AT5G60410.6;AT5G60410.1;AT5G60410.5;AT5G60410.2	870;870;870;870	AT5G60410.6	AT5G60410.6	RQKRSVRPRMYLSIDSDSE____________	MYLSIDS(1)DS(1)E	4427	AT5G60410.6 | DNA-binding protein with MIZ/SP-RING zinc finger%2C PHD-finger and SAP domain-containing protein | Chr5:24295226-24300671 FORWARD LENGTH=873 | 201606;AT5G60410.1 | DNA-binding protein with MIZ/SP-RING zinc finger%2C PHD-finger and SAP domain-	X;X;X;X;X;X;X;X;X;Oxidation (M);X;X;X;X;X;Phospho (STY);X;Phospho (STY);X;X;X;X;X;X;X;X;X;X;X;X;X	XXXXXXXXXPPPPPPPPPPXXXXXXXXXXXX	MY(-79)LS(-37)IDS(37)DS(40)E	7	2
AT5G60410.6	AT5G60410.6 | DNA-binding protein with MIZ/SP-RING zinc finger%2C PHD-finger and SAP domain-containing protein | Chr5:24295226-24300671 FORWARD LENGTH=873 | 201606;AT5G60410.1 | DNA-binding protein with MIZ/SP-RING zinc finger%2C PHD-finger and SAP domain-	0.0592121	0.999902	-1.3104	-2.9989	-4.13408	-4.18367	-1.27323	-0.666696	-0.965227	-0.677422	0.0736942	S	2			1747			0.999902	0.0106941	99.53	70.285	99.53	0.79793	22077000	872	0.0592121	0.891488	-2.29148	-2.61334	AT5G60410.6;AT5G60410.1;AT5G60410.5;AT5G60410.2	872;872;872;872	AT5G60410.6	AT5G60410.6	KRSVRPRMYLSIDSDSE______________	MYLSIDS(1)DS(1)E	4428	AT5G60410.6 | DNA-binding protein with MIZ/SP-RING zinc finger%2C PHD-finger and SAP domain-containing protein | Chr5:24295226-24300671 FORWARD LENGTH=873 | 201606;AT5G60410.1 | DNA-binding protein with MIZ/SP-RING zinc finger%2C PHD-finger and SAP domain-	X;X;X;X;X;X;X;Oxidation (M);X;X;X;X;X;Phospho (STY);X;Phospho (STY);X;X;X;X;X;X;X;X;X;X;X;X;X;X;X	XXXXXXXPPPPPPPPPPXXXXXXXXXXXXXX	MY(-79)LS(-37)IDS(37)DS(40)E	9	2
AT5G60460.2	AT5G60460.2 | Preprotein translocase Sec%2C Sec61-beta subunit protein | Chr5:24317590-24317919 REVERSE LENGTH=109 | 201606;AT5G60460.1 | Preprotein translocase Sec%2C Sec61-beta subunit protein | Chr5:24317590-24317919 REVERSE LENGTH=109 | 201606	0.187393	0.914795	0.000296593	-0.0807953	-1.38132	-0.455149	-0.2461	-1.21327	-1.22738	-3.58591	-1.0722	S	2			1748			0.914795	1.8206e-60	163.92	112.91	162.44	-1.3052	30401000	59	0.187393	0.900892	1.47456	1.5884	AT5G60460.2;AT5G60460.1	59;59	AT5G60460.2	AT5G60460.2	GGGVSSGGGSGVGSGSSNMLRFYTDDAPGLK	LGGGGGVSSGGGSGVGS(0.016)GS(0.915)S(0.069)NMLR	4430	AT5G60460.2 | Preprotein translocase Sec%2C Sec61-beta subunit protein | Chr5:24317590-24317919 REVERSE LENGTH=109 | 201606;AT5G60460.1 | Preprotein translocase Sec%2C Sec61-beta subunit protein | Chr5:24317590-24317919 REVERSE LENGTH=109 | 201606	X;X;X;X;X;X;X;X;X;X;X;X;X;X;X;Phospho (STY);Phospho (STY);X;Oxidation (M);X;X;X;X;X;X;X;X;X;X;X;X	PPPPPPPPPPPPPPPPPPPPPXXXXXXXXXX	LGGGGGVS(-95)S(-74)GGGS(-61)GVGS(-17)GS(11)S(-11)NMLR	19	1;2
AT5G60550.1	AT5G60550.1 | geminivirus rep interacting kinase 2 | Chr5:24340135-24342356 FORWARD LENGTH=407 | 201606	0.440081	0.917224	-0.104953	-0.269514	1.33872	-1.8974	0.235015	-0.785298	-0.022007	-0.337824	-0.0164013	S	3			1749			0.917224	0.000289768	81.922	64.553	75.064	0.81795	43669000	38	0.440081	0.900892	0.446827	0.856337	AT5G60550.1	38	AT5G60550.1	AT5G60550.1	SRNQQSPKPYDDDTHSCDSDVTSTARGEEEE	NQQSPKPY(0.007)DDDT(0.114)HS(0.917)CDS(0.917)DVT(0.029)S(0.012)T(0.004)AR	4431	AT5G60550.1 | geminivirus rep interacting kinase 2 | Chr5:24340135-24342356 FORWARD LENGTH=407 | 201606	X;X;X;X;X;X;X;X;X;X;X;X;X;Phospho (STY);X;Phospho (STY);X;X;Phospho (STY);X;X;X;X;X;X;X;X;X;X;X;X	XXPPPPPPPPPPPPPPPPPPPPPPPPXXXXX	NQQS(-48)PKPY(-25)DDDT(-12)HS(12)CDS(12)DVT(-19)S(-23)T(-29)AR	14	2
AT5G60550.1	AT5G60550.1 | geminivirus rep interacting kinase 2 | Chr5:24340135-24342356 FORWARD LENGTH=407 | 201606	0.264254	0.917224	-0.104953	-0.269514	1.33872	-3.19471	0.235015	-0.785298	-0.921234	-0.337824	-0.0164013	S	3			1749			0.917224	0.000289768	81.922	64.553	75.064	0.81795	39806000	41	0.264254	0.900892	0.74657	1.29742	AT5G60550.1	41	AT5G60550.1	AT5G60550.1	QQSPKPYDDDTHSCDSDVTSTARGEEEEDEE	NQQSPKPY(0.007)DDDT(0.114)HS(0.917)CDS(0.917)DVT(0.029)S(0.012)T(0.004)AR	4432	AT5G60550.1 | geminivirus rep interacting kinase 2 | Chr5:24340135-24342356 FORWARD LENGTH=407 | 201606	X;X;X;X;X;X;X;X;X;X;Phospho (STY);X;Phospho (STY);X;X;Phospho (STY);X;X;X;X;X;X;X;X;X;X;X;X;X;X;X	PPPPPPPPPPPPPPPPPPPPPPPXXXXXXXX	NQQS(-48)PKPY(-25)DDDT(-12)HS(12)CDS(12)DVT(-19)S(-23)T(-29)AR	17	2
AT5G60580.3	AT5G60580.3 | RING/U-box superfamily protein | Chr5:24354298-24356706 FORWARD LENGTH=487 | 201606;AT5G60580.1 | RING/U-box superfamily protein | Chr5:24354298-24356706 FORWARD LENGTH=487 | 201606;AT5G60580.4 | RING/U-box superfamily protein | Chr5:24354298	0.533103	0.843279	-0.634183	-2.23807	-4.71313	-0.616955	0.154937	-0.299651	-3.81411	-2.45919	-3.92048	S	3			1750			0.843279	0.000454589	95.523	65.096	86.376	-0.52797	22219000	87	0.533103	0.907579	0.869465	0.681264	AT5G60580.3;AT5G60580.1;AT5G60580.4;AT5G60580.2	87;87;87;87	AT5G60580.3	AT5G60580.3	PSPTPRRVNFALTSSSPGPTPTSSSVLPRGK	RVNFALT(0.006)S(0.038)S(0.112)S(0.843)PGPT(0.854)PT(0.019)S(0.023)S(0.047)S(0.056)VLPR	4435	AT5G60580.3 | RING/U-box superfamily protein | Chr5:24354298-24356706 FORWARD LENGTH=487 | 201606;AT5G60580.1 | RING/U-box superfamily protein | Chr5:24354298-24356706 FORWARD LENGTH=487 | 201606;AT5G60580.4 | RING/U-box superfamily protein | Chr5:24354298	X;Phospho (STY);X;Phospho (STY);X;X;X;X;X;X;X;X;X;X;X;Phospho (STY);X;X;X;Phospho (STY);X;X;X;Phospho (STY);X;X;X;X;X;X;X	XXXXXXPPPPPPPPPPPPPPPPPPPPPPPXX	RVNFALT(-23)S(-14)S(-8.8)S(8.8)PGPT(12)PT(-17)S(-16)S(-13)S(-12)VLPR	10	2
AT5G60660.1	AT5G60660.1 | plasma membrane intrinsic protein 2%3B4 | Chr5:24375673-24376939 REVERSE LENGTH=291 | 201606	0.640603	1	9.27988	9.40866	4.97384	8.6222	9.04178	9.04422	9.32452	7.83069	8.80907	S	2			1752			1	6.90023e-134	226.23	123.14	91.845	0.10803	24977000000	280	0.640603	0.92839	-0.7673	-0.504236	AT5G60660.1	280	AT5G60660.1	AT5G60660.1	YHQFILRAAAIKALGSFGSFGSFRSFA____	ALGS(1)FGS(1)FGS(1)FR	4437	AT5G60660.1 | plasma membrane intrinsic protein 2%3B4 | Chr5:24375673-24376939 REVERSE LENGTH=291 | 201606	X;X;X;X;X;X;X;X;X;X;X;X;X;X;X;Phospho (STY);X;X;Phospho (STY);X;X;Phospho (STY);X;X;Phospho (STY);X;X;X;X;X;X	XXXXXXXXXXXXPPPPPPPPPPPPPPPXXXX	ALGS(92)FGS(92)FGS(92)FR	4	1;2;3
AT5G60660.1	AT5G60660.1 | plasma membrane intrinsic protein 2%3B4 | Chr5:24375673-24376939 REVERSE LENGTH=291 | 201606	0.282067	1	1.85148	3.60289	1.88228	3.27658	7.31746	2.28813	8.06166	0.766514	7.50814	S	2			1752			1	6.90023e-134	226.23	123.14	91.845	0.10803	4209300000	283	0.282067	0.900892	-2.99989	-1.24205	AT5G60660.1	283	AT5G60660.1	AT5G60660.1	FILRAAAIKALGSFGSFGSFRSFA_______	ALGS(1)FGS(1)FGS(1)FR	4438	AT5G60660.1 | plasma membrane intrinsic protein 2%3B4 | Chr5:24375673-24376939 REVERSE LENGTH=291 | 201606	X;X;X;X;X;X;X;X;X;X;X;X;Phospho (STY);X;X;Phospho (STY);X;X;Phospho (STY);X;X;Phospho (STY);X;X;X;X;X;X;X;X;X	XXXXPPPPPPPPPPPPPPPPPPPPXXXXXXX	ALGS(92)FGS(92)FGS(92)FR	7	1;2;3
AT5G60660.1	AT5G60660.1 | plasma membrane intrinsic protein 2%3B4 | Chr5:24375673-24376939 REVERSE LENGTH=291 | 201606	0.894993	1	9.29314	9.42154	5.24251	8.6426	8.58618	9.05571	8.58861	7.8581	8.09624	S	2			1752			1	4.51062e-134	228.7	174.35	91.845	0.10803	22285000000	286	0.894993	0.982827	-0.195255	-0.140586	AT5G60660.1	286	AT5G60660.1	AT5G60660.1	RAAAIKALGSFGSFGSFRSFA__________	ALGS(1)FGS(1)FGS(1)FR	4439	AT5G60660.1 | plasma membrane intrinsic protein 2%3B4 | Chr5:24375673-24376939 REVERSE LENGTH=291 | 201606	X;X;X;X;X;X;X;X;X;Phospho (STY);X;X;Phospho (STY);X;X;Phospho (STY);X;X;Phospho (STY);X;X;X;X;X;X;X;X;X;X;X;X	XPPPPPPPPPPPPPPPPPPPPXXXXXXXXXX	ALGS(92)FGS(92)FGS(92)FR	10	1;2;3
AT5G60660.1	AT5G60660.1 | plasma membrane intrinsic protein 2%3B4 | Chr5:24375673-24376939 REVERSE LENGTH=291 | 201606	0.60935	0.999999	5.16809	5.10022	1.27787	3.62795	4.08091	5.17674	3.71165	1.83657	3.6331	S	2			1752			0.999999	4.0281e-35	174.35	142.2	165.24	0.0082547	1042300000	289	0.60935	0.922833	0.788284	0.553582	AT5G60660.1	289	AT5G60660.1	AT5G60660.1	AIKALGSFGSFGSFRSFA_____________	ALGSFGS(0.001)FGS(0.999)FRS(1)FA	4440	AT5G60660.1 | plasma membrane intrinsic protein 2%3B4 | Chr5:24375673-24376939 REVERSE LENGTH=291 | 201606	X;X;X;X;X;X;Phospho (STY);X;X;Phospho (STY);X;X;Phospho (STY);X;X;Phospho (STY);X;X;X;X;X;X;X;X;X;X;X;X;X;X;X	XXXPPPPPPPPPPPPPPPXXXXXXXXXXXXX	ALGS(-73)FGS(-30)FGS(30)FRS(60)FA	13	2;3
AT5G60760.1	AT5G60760.1 | P-loop containing nucleoside triphosphate hydrolases superfamily protein | Chr5:24438465-24442004 FORWARD LENGTH=738 | 201606;AT5G60760.2 | P-loop containing nucleoside triphosphate hydrolases superfamily protein | Chr5:24440180-24442004 FORW	0.889715	0.989322	-0.164838	0.0934505	-4.18234	-3.77773	-0.0395994	-0.42343	-3.09168	-0.893204	-0.960657	S	3			1755			0.989322	0.0026446	63.008	34.933	61.522	0.17443	28969000	619	0.889715	0.982316	0.230602	0.147715	AT5G60760.1;AT5G60760.2	619;410	AT5G60760.1	AT5G60760.1	DFSDDDNKRDHDEVGSVDEQSTKSDEEYDDL	DHDEVGS(0.989)VDEQS(0.656)T(0.656)KS(0.656)DEEY(0.042)DDLAMEDK	4441	AT5G60760.1 | P-loop containing nucleoside triphosphate hydrolases superfamily protein | Chr5:24438465-24442004 FORWARD LENGTH=738 | 201606;AT5G60760.2 | P-loop containing nucleoside triphosphate hydrolases superfamily protein | Chr5:24440180-24442004 FORW	X;X;X;X;X;X;X;X;X;X;X;X;X;X;X;Phospho (STY);X;X;X;X;Phospho (STY);Phospho (STY);X;Phospho (STY);X;X;X;X;X;X;X	XXXXXXXXXPPPPPPPPPPPPPPPPPPPPPP	DHDEVGS(15)VDEQS(0)T(0)KS(0)DEEY(-14)DDLAMEDK	7	3
AT5G60760.1	AT5G60760.1 | P-loop containing nucleoside triphosphate hydrolases superfamily protein | Chr5:24438465-24442004 FORWARD LENGTH=738 | 201606;AT5G60760.2 | P-loop containing nucleoside triphosphate hydrolases superfamily protein | Chr5:24440180-24442004 FORW	0.795104	0.883235	-0.164838	0.0934505	-4.3862	-4.23475	-0.0395994	-0.42343	-4.09963	-0.893204	-0.960657	S	3			1755			0.883235	0.0026446	63.008	34.933	53.089	0.47163	28969000	624	0.795104	0.96744	0.498636	0.277561	AT5G60760.1;AT5G60760.2	624;415	AT5G60760.1	AT5G60760.1	DNKRDHDEVGSVDEQSTKSDEEYDDLAMEDK	DHDEVGS(0.892)VDEQS(0.883)T(0.368)KS(0.81)DEEY(0.047)DDLAMEDK	4442	AT5G60760.1 | P-loop containing nucleoside triphosphate hydrolases superfamily protein | Chr5:24438465-24442004 FORWARD LENGTH=738 | 201606;AT5G60760.2 | P-loop containing nucleoside triphosphate hydrolases superfamily protein | Chr5:24440180-24442004 FORW	X;X;X;X;X;X;X;X;X;X;Phospho (STY);X;X;X;X;Phospho (STY);Phospho (STY);X;Phospho (STY);X;X;X;X;X;X;X;X;Oxidation (M);X;X;X	XXXXPPPPPPPPPPPPPPPPPPPPPPPPPPP	DHDEVGS(7.8)VDEQS(7.5)T(-6.1)KS(6.1)DEEY(-13)DDLAMEDK	12	3
AT5G60760.1	AT5G60760.1 | P-loop containing nucleoside triphosphate hydrolases superfamily protein | Chr5:24438465-24442004 FORWARD LENGTH=738 | 201606;AT5G60760.2 | P-loop containing nucleoside triphosphate hydrolases superfamily protein | Chr5:24440180-24442004 FORW	0.603229	0.809861	-0.164838	0.0934505	-3.25798	-4.00061	-0.0395994	-0.42343	-3.97989	-0.893204	-0.960657	S	3			1755			0.809861	0.0026446	63.008	34.933	53.089	0.47163	28969000	627	0.603229	0.920607	0.834794	0.563429	AT5G60760.1;AT5G60760.2	627;418	AT5G60760.1	AT5G60760.1	RDHDEVGSVDEQSTKSDEEYDDLAMEDKSYW	DHDEVGS(0.892)VDEQS(0.883)T(0.368)KS(0.81)DEEY(0.047)DDLAMEDK	4443	AT5G60760.1 | P-loop containing nucleoside triphosphate hydrolases superfamily protein | Chr5:24438465-24442004 FORWARD LENGTH=738 | 201606;AT5G60760.2 | P-loop containing nucleoside triphosphate hydrolases superfamily protein | Chr5:24440180-24442004 FORW	X;X;X;X;X;X;X;Phospho (STY);X;X;X;X;Phospho (STY);X;X;Phospho (STY);X;X;X;Phospho (STY);X;X;X;X;Oxidation (M);X;X;X;X;X;X	XPPPPPPPPPPPPPPPPPPPPPPPPPPPXXX	DHDEVGS(7.8)VDEQS(7.5)T(-6.1)KS(6.1)DEEY(-13)DDLAMEDK	15	3
AT5G60760.1	AT5G60760.1 | P-loop containing nucleoside triphosphate hydrolases superfamily protein | Chr5:24438465-24442004 FORWARD LENGTH=738 | 201606	0.597098	0.915966	-2.74224	-3.98092	-3.5626	-3.18016	-3.55087	-3.35215	-4.43158	-1.95336	-2.45739	S	2			1755			0.915966	0.00345411	84.821	30.35	84.821	-1.8879	2105000	77	0.597098	0.919439	-0.481136	-0.573355	AT5G60760.1	77	AT5G60760.1	AT5G60760.1	VFELIRSEGSLILSPSLSPSHSKESEFQKTG	SEGS(0.001)LILS(0.038)PS(0.916)LS(0.523)PS(0.049)HS(0.474)K	4444	AT5G60760.1 | P-loop containing nucleoside triphosphate hydrolases superfamily protein | Chr5:24438465-24442004 FORWARD LENGTH=738 | 201606	X;X;X;X;X;X;X;X;X;X;X;X;X;X;X;Phospho (STY);X;Phospho (STY);X;X;X;X;X;X;X;X;X;X;X;X;X	XXXXXXPPPPPPPPPPPPPPPPPXXXXXXXX	S(-43)EGS(-31)LILS(-14)PS(14)LS(0.51)PS(-14)HS(-0.51)K	10	2
AT5G61150.1	AT5G61150.1 | leo1-like family protein | Chr5:24603846-24607528 REVERSE LENGTH=625 | 201606;AT5G61150.2 | leo1-like family protein | Chr5:24603846-24607528 REVERSE LENGTH=623 | 201606	0.0920543	1	-3.24017	-2.6289	-4.317	-2.58783	-2.89098	-1.9881	-2.82075	-1.52178	-1.42097	S	2			1756			1	0.00171734	123.01	69.995	123.01	0.40872	11291000	622	0.0920543	0.900892	-1.47419	-2.20581	AT5G61150.1;AT5G61150.2	622;620	AT5G61150.1	AT5G61150.1	PRKAPTHRRKAVIDDSDED____________	KAVIDDS(1)DED	4446	AT5G61150.1 | leo1-like family protein | Chr5:24603846-24607528 REVERSE LENGTH=625 | 201606;AT5G61150.2 | leo1-like family protein | Chr5:24603846-24607528 REVERSE LENGTH=623 | 201606	X;X;X;X;X;X;X;X;X;X;X;X;X;X;X;Phospho (STY);X;X;X;X;X;X;X;X;X;X;X;X;X;X;X	XXXXXXXXXPPPPPPPPPPXXXXXXXXXXXX	KAVIDDS(120)DED	7	1
AT5G61150.1	AT5G61150.1 | leo1-like family protein | Chr5:24603846-24607528 REVERSE LENGTH=625 | 201606;AT5G61150.2 | leo1-like family protein | Chr5:24603846-24607528 REVERSE LENGTH=623 | 201606	0.21415	1	3.60464	3.60208	2.6298	3.88978	3.79284	3.67906	3.87905	3.68165	3.73561	S	3			1756			1	2.63534e-76	201.76	157.56	120.82	-0.010204	977630000	600	0.21415	0.900892	-0.486601	-1.47534	AT5G61150.1;AT5G61150.2	600;598	AT5G61150.1	AT5G61150.1	EKDHRGSGRKRKGIESDEEESPPRKAPTHRR	KGIES(1)DEEES(1)PPR	4447	AT5G61150.1 | leo1-like family protein | Chr5:24603846-24607528 REVERSE LENGTH=625 | 201606;AT5G61150.2 | leo1-like family protein | Chr5:24603846-24607528 REVERSE LENGTH=623 | 201606	X;X;X;X;X;X;X;X;X;X;X;X;X;X;X;Phospho (STY);X;X;X;X;Phospho (STY);X;X;X;X;X;X;X;X;X;X	XXXXXXXXXXXPPPPPPPPPPPPPPXXXXXX	KGIES(120)DEEES(120)PPR	5	2
AT5G61150.1	AT5G61150.1 | leo1-like family protein | Chr5:24603846-24607528 REVERSE LENGTH=625 | 201606;AT5G61150.2 | leo1-like family protein | Chr5:24603846-24607528 REVERSE LENGTH=623 | 201606	0.18992	1	3.60464	3.60208	2.8141	3.88978	3.79284	3.67906	3.87905	3.68165	3.73561	S	3			1756			1	2.63534e-76	201.76	157.56	120.82	-0.010204	979220000	605	0.18992	0.900892	-0.425166	-1.57703	AT5G61150.1;AT5G61150.2	605;603	AT5G61150.1	AT5G61150.1	GSGRKRKGIESDEEESPPRKAPTHRRKAVID	KGIES(1)DEEES(1)PPR	4448	AT5G61150.1 | leo1-like family protein | Chr5:24603846-24607528 REVERSE LENGTH=625 | 201606;AT5G61150.2 | leo1-like family protein | Chr5:24603846-24607528 REVERSE LENGTH=623 | 201606	X;X;X;X;X;X;X;X;X;X;Phospho (STY);X;X;X;X;Phospho (STY);X;X;X;X;X;X;X;X;X;X;X;X;X;X;X	XXXXXXPPPPPPPPPPPPPPXXXXXXXXXXX	KGIES(120)DEEES(120)PPR	10	1;2
AT5G61150.1	AT5G61150.1 | leo1-like family protein | Chr5:24603846-24607528 REVERSE LENGTH=625 | 201606;AT5G61150.2 | leo1-like family protein | Chr5:24603846-24607528 REVERSE LENGTH=623 | 201606	0.933515	1	1.08088	1.25344	-2.85833	-0.383646	0.0581598	0.785367	-3.04191	0.846851	1.16345	S	3			1756			1	0.00029857	93.949	18.267	69.71	0.10016	71579000	195	0.933515	0.988797	0.169199	0.0887918	AT5G61150.1;AT5G61150.2	195;195	AT5G61150.1	AT5G61150.1	AEEYVRNDVEQDEHRSPIEDEEGSEKDLRPD	NDVEQDEHRS(1)PIEDEEGS(1)EK	4449	AT5G61150.1 | leo1-like family protein | Chr5:24603846-24607528 REVERSE LENGTH=625 | 201606;AT5G61150.2 | leo1-like family protein | Chr5:24603846-24607528 REVERSE LENGTH=623 | 201606	X;X;X;X;X;X;X;X;X;X;X;X;X;X;X;Phospho (STY);X;X;X;X;X;X;X;Phospho (STY);X;X;X;X;X;X;X	XXXXXXPPPPPPPPPPPPPPPPPPPPXXXXX	NDVEQDEHRS(70)PIEDEEGS(70)EK	10	2
AT5G61150.1	AT5G61150.1 | leo1-like family protein | Chr5:24603846-24607528 REVERSE LENGTH=625 | 201606;AT5G61150.2 | leo1-like family protein | Chr5:24603846-24607528 REVERSE LENGTH=623 | 201606	0.951394	1	1.08088	1.25344	-4.18606	-0.383646	0.0581598	0.785367	-3.41143	0.846851	1.16345	S	3			1756			1	0.00029857	93.949	18.267	69.71	0.10016	71579000	203	0.951394	0.988797	-0.150206	-0.0648652	AT5G61150.1;AT5G61150.2	203;203	AT5G61150.1	AT5G61150.1	VEQDEHRSPIEDEEGSEKDLRPDDMVLDDII	NDVEQDEHRS(1)PIEDEEGS(1)EK	4450	AT5G61150.1 | leo1-like family protein | Chr5:24603846-24607528 REVERSE LENGTH=625 | 201606;AT5G61150.2 | leo1-like family protein | Chr5:24603846-24607528 REVERSE LENGTH=623 | 201606	X;X;X;X;X;X;X;Phospho (STY);X;X;X;X;X;X;X;Phospho (STY);X;X;X;X;X;X;X;X;X;X;X;X;X;X;X	PPPPPPPPPPPPPPPPPPXXXXXXXXXXXXX	NDVEQDEHRS(70)PIEDEEGS(70)EK	18	2
AT5G61150.1	AT5G61150.1 | leo1-like family protein | Chr5:24603846-24607528 REVERSE LENGTH=625 | 201606;AT5G61150.2 | leo1-like family protein | Chr5:24603846-24607528 REVERSE LENGTH=623 | 201606	0.324852	0.999999	-1.92992	-4.13826	0.533064	-4.95448	-5.18708	-1.98675	-2.79205	-3.52209	-3.88775	S	3			1756			0.999999	1.8222e-05	126.88	78.701	71.08	0.82351	5213700	175	0.324852	0.900892	1.55559	1.12149	AT5G61150.1;AT5G61150.2	175;175	AT5G61150.1	AT5G61150.1	QVAQSDVNIRNVFGSSDDEDAEEYVRNDVEQ	NVFGS(1)S(1)DDEDAEEYVR	4452	AT5G61150.1 | leo1-like family protein | Chr5:24603846-24607528 REVERSE LENGTH=625 | 201606;AT5G61150.2 | leo1-like family protein | Chr5:24603846-24607528 REVERSE LENGTH=623 | 201606	X;X;X;X;X;X;X;X;X;X;X;X;X;X;Phospho (STY);Phospho (STY);X;X;X;X;X;X;X;X;X;X;X;X;X;X;X	XXXXXXXXXXPPPPPPPPPPPPPPPPXXXXX	NVFGS(59)S(59)DDEDAEEY(-59)VR	6	1;2
AT5G61150.1	AT5G61150.1 | leo1-like family protein | Chr5:24603846-24607528 REVERSE LENGTH=625 | 201606;AT5G61150.2 | leo1-like family protein | Chr5:24603846-24607528 REVERSE LENGTH=623 | 201606	0.557053	0.99999	0.643378	0.435989	-4.39296	0.42252	0.631875	0.695125	-0.370859	-0.113279	0.355257	S	3			1756			0.99999	0.00162955	61.985	38.469	55.988	-0.97878	62401000	19	0.557053	0.91382	-1.06157	-0.639895	AT5G61150.1;AT5G61150.2	19;19	AT5G61150.1	AT5G61150.1	GEKRSEMMLNLFGDNSEEEEIESEHECNRRQ	SEMMLNLFGDNS(1)EEEEIES(1)EHECNR	4453	AT5G61150.1 | leo1-like family protein | Chr5:24603846-24607528 REVERSE LENGTH=625 | 201606;AT5G61150.2 | leo1-like family protein | Chr5:24603846-24607528 REVERSE LENGTH=623 | 201606	X;X;X;X;X;X;Oxidation (M);Oxidation (M);X;X;X;X;X;X;X;Phospho (STY);X;X;X;X;X;X;Phospho (STY);X;X;X;X;X;X;X;X	XXXXPPPPPPPPPPPPPPPPPPPPPPPPPXX	S(-50)EMMLNLFGDNS(50)EEEEIES(50)EHECNR	12	1;2
AT5G61150.1	AT5G61150.1 | leo1-like family protein | Chr5:24603846-24607528 REVERSE LENGTH=625 | 201606;AT5G61150.2 | leo1-like family protein | Chr5:24603846-24607528 REVERSE LENGTH=623 | 201606	0.574809	0.99999	0.643378	0.435989	-4.01725	0.42252	0.631875	0.695125	-0.370859	-0.113279	0.355257	S	3			1756			0.99999	0.00162955	61.985	38.469	55.988	-0.97878	62401000	26	0.574809	0.915562	-0.936332	-0.610011	AT5G61150.1;AT5G61150.2	26;26	AT5G61150.1	AT5G61150.1	MLNLFGDNSEEEEIESEHECNRRQPNYASDE	SEMMLNLFGDNS(1)EEEEIES(1)EHECNR	4454	AT5G61150.1 | leo1-like family protein | Chr5:24603846-24607528 REVERSE LENGTH=625 | 201606;AT5G61150.2 | leo1-like family protein | Chr5:24603846-24607528 REVERSE LENGTH=623 | 201606	Oxidation (M);X;X;X;X;X;X;X;Phospho (STY);X;X;X;X;X;X;Phospho (STY);X;X;X;X;X;X;X;X;X;X;X;X;X;X;X	PPPPPPPPPPPPPPPPPPPPPPXXXXXXXXX	S(-50)EMMLNLFGDNS(50)EEEEIES(50)EHECNR	19	2
AT5G61150.1	AT5G61150.1 | leo1-like family protein | Chr5:24603846-24607528 REVERSE LENGTH=625 | 201606	0.390969	0.825574	-4.66587	-1.69604	-1.34112	-3.70778	-2.76749	-2.17729	-3.32783	-3.32124	-4.20975	S	3			1756			0.825574	0.00168382	83.905	51.759	78.674	-0.31065	3959100	570	0.390969	0.900892	1.05193	0.961008	AT5G61150.1	570	AT5G61150.1	AT5G61150.1	DAEEDEEERGKSNRYSDEDEEEEEVAGGRAE	S(0.013)NRY(0.162)S(0.826)DEDEEEEEVAGGR	4456	AT5G61150.1 | leo1-like family protein | Chr5:24603846-24607528 REVERSE LENGTH=625 | 201606	X;X;X;X;X;X;X;X;X;X;X;X;X;X;X;Phospho (STY);X;X;X;X;X;X;X;X;X;X;X;X;X;X;X	XXXXXXXXXXXPPPPPPPPPPPPPPPPPPXX	S(-18)NRY(-7.1)S(7.1)DEDEEEEEVAGGR	5	1
AT5G61210.2	AT5G61210.2 | soluble N-ethylmaleimide-sensitive factor adaptor protein 33 | Chr5:24624027-24625366 FORWARD LENGTH=300 | 201606;AT5G61210.1 | soluble N-ethylmaleimide-sensitive factor adaptor protein 33 | Chr5:24624027-24625366 FORWARD LENGTH=300 | 201606	0.138842	0.999998	0.104131	0.0773983	0.0340748	-0.367434	-0.872346	-1.01764	-0.0728359	-0.674381	-0.115549	S	3			1757			0.999998	4.87038e-74	195.55	136.73	169.72	-0.30683	41439000	29	0.138842	0.900892	0.359457	1.84468	AT5G61210.2;AT5G61210.1	29;29	AT5G61210.2	AT5G61210.2	HNSVDLKSSKPNPFDSDDESDNKHTLNPSKR	SSKPNPFDS(1)DDESDNK	4457	AT5G61210.2 | soluble N-ethylmaleimide-sensitive factor adaptor protein 33 | Chr5:24624027-24625366 FORWARD LENGTH=300 | 201606;AT5G61210.1 | soluble N-ethylmaleimide-sensitive factor adaptor protein 33 | Chr5:24624027-24625366 FORWARD LENGTH=300 | 201606	X;X;X;X;X;X;X;X;X;X;X;X;X;X;X;Phospho (STY);X;X;X;X;X;X;X;X;X;X;X;X;X;X;X	XXXXXXXPPPPPPPPPPPPPPPPXXXXXXXX	S(-140)S(-140)KPNPFDS(58)DDES(-58)DNK	9	1
AT5G61770.1	AT5G61770.1 | PETER PAN-like protein | Chr5:24815888-24817495 FORWARD LENGTH=345 | 201606;AT5G61770.3 | PETER PAN-like protein | Chr5:24815888-24817495 FORWARD LENGTH=346 | 201606;AT5G61770.2 | PETER PAN-like protein | Chr5:24815888-24817495 FORWARD LENGTH	0.92715	0.985294	1.99735	1.60937	-3.35269	0.762417	1.30053	1.6637	0.561872	-1.2171	0.379993	S	2			1758			0.985294	3.99748e-49	162.32	122.97	114.87	-0.27175	173390000	244	0.92715	0.987475	0.176419	0.0973252	AT5G61770.1;AT5G61770.3;AT5G61770.2	244;244;244	AT5G61770.1	AT5G61770.1	NLQDVSDFVTKAGYGSESEGDEEAATVTLSS	AGY(0.022)GS(0.985)ES(0.992)EGDEEAATVTLSSDLGR	4459	AT5G61770.1 | PETER PAN-like protein | Chr5:24815888-24817495 FORWARD LENGTH=345 | 201606;AT5G61770.3 | PETER PAN-like protein | Chr5:24815888-24817495 FORWARD LENGTH=346 | 201606;AT5G61770.2 | PETER PAN-like protein | Chr5:24815888-24817495 FORWARD LENGTH	X;X;X;X;X;X;X;X;X;X;X;X;X;Phospho (STY);X;Phospho (STY);X;Phospho (STY);X;X;X;X;X;X;X;X;X;X;X;X;X	XXXXXXXXXXXPPPPPPPPPPPPPPPPPPPP	AGY(-18)GS(18)ES(21)EGDEEAAT(-48)VT(-57)LS(-73)S(-74)DLGR	5	2
AT5G61770.1	AT5G61770.1 | PETER PAN-like protein | Chr5:24815888-24817495 FORWARD LENGTH=345 | 201606;AT5G61770.3 | PETER PAN-like protein | Chr5:24815888-24817495 FORWARD LENGTH=346 | 201606;AT5G61770.2 | PETER PAN-like protein | Chr5:24815888-24817495 FORWARD LENGTH	0.877657	0.993204	1.99735	1.60937	-3.0386	0.762417	1.30053	1.6637	0.561872	-1.2171	0.379993	S	2			1758			0.993204	3.99748e-49	162.32	122.97	162.32	-0.17039	173390000	246	0.877657	0.980357	0.281116	0.164038	AT5G61770.1;AT5G61770.3;AT5G61770.2	246;246;246	AT5G61770.1	AT5G61770.1	QDVSDFVTKAGYGSESEGDEEAATVTLSSDL	AGY(0.238)GS(0.769)ES(0.993)EGDEEAATVTLSSDLGR	4460	AT5G61770.1 | PETER PAN-like protein | Chr5:24815888-24817495 FORWARD LENGTH=345 | 201606;AT5G61770.3 | PETER PAN-like protein | Chr5:24815888-24817495 FORWARD LENGTH=346 | 201606;AT5G61770.2 | PETER PAN-like protein | Chr5:24815888-24817495 FORWARD LENGTH	X;X;X;X;X;X;X;X;X;X;X;Phospho (STY);X;Phospho (STY);X;Phospho (STY);X;X;X;X;X;X;X;X;X;X;X;X;X;X;X	XXXXXXXXXPPPPPPPPPPPPPPPPPPPPPP	AGY(-5.2)GS(5.2)ES(20)EGDEEAAT(-84)VT(-100)LS(-120)S(-110)DLGR	7	2
AT5G61780.1	AT5G61780.1 | TUDOR-SN protein 2 | Chr5:24822012-24826641 FORWARD LENGTH=985 | 201606	0.207981	1	4.08258	4.13698	2.86189	2.98927	3.60908	3.27319	3.27747	2.60875	3.1144	S	2			1759			1	1.37276e-172	226.08	172.56	226.08	0.11088	857630000	971	0.207981	0.900892	0.693608	1.50008	AT5G61780.1	971	AT5G61780.1	AT5G61780.1	ARKSRTGIWEYGDIQSDDEDNVPVRKPGRG_	TGIWEYGDIQS(1)DDEDNVPVR	4461	AT5G61780.1 | TUDOR-SN protein 2 | Chr5:24822012-24826641 FORWARD LENGTH=985 | 201606	X;X;X;X;X;X;X;X;X;X;X;X;X;X;X;Phospho (STY);X;X;X;X;X;X;X;X;X;X;X;X;X;X;X	XXXXXPPPPPPPPPPPPPPPPPPPPXXXXXX	T(-160)GIWEY(-120)GDIQS(120)DDEDNVPVR	11	1
AT5G61960.9	AT5G61960.9 | MEI2-like protein 1 | Chr5:24879001-24883553 REVERSE LENGTH=908 | 201606;AT5G61960.8 | MEI2-like protein 1 | Chr5:24879001-24883553 REVERSE LENGTH=908 | 201606;AT5G61960.7 | MEI2-like protein 1 | Chr5:24879001-24883553 REVERSE LENGTH=908 | 20	0.326657	1	-1.03862	-0.836567	-2.74835	-1.28829	-1.17365	-0.991935	-0.130434	-0.855988	-1.3046	S	2			1760			1	1.13532e-14	153.04	114.64	153.04	-0.19828	50939000	423	0.326657	0.900892	-0.777505	-1.11674	AT5G61960.9;AT5G61960.8;AT5G61960.7;AT5G61960.6;AT5G61960.5;AT5G61960.4;AT5G61960.11;AT5G61960.3;AT5G61960.2;AT5G61960.10;AT5G61960.1	423;423;423;423;423;423;423;430;430;430;430	AT5G61960.9	AT5G61960.9	SSTSSDGGSMRVIHNSIGSPVNSFIERHRSL	VIHNS(1)IGS(0.999)PVNS(0.001)FIER	4462	AT5G61960.9 | MEI2-like protein 1 | Chr5:24879001-24883553 REVERSE LENGTH=908 | 201606;AT5G61960.8 | MEI2-like protein 1 | Chr5:24879001-24883553 REVERSE LENGTH=908 | 201606;AT5G61960.7 | MEI2-like protein 1 | Chr5:24879001-24883553 REVERSE LENGTH=908 | 20	X;X;X;X;X;X;X;X;X;X;X;X;X;X;X;Phospho (STY);X;X;Phospho (STY);X;X;X;Phospho (STY);X;X;X;X;X;X;X;X	XXXXXXXXXXXPPPPPPPPPPPPPPPPXXXX	VIHNS(95)IGS(29)PVNS(-29)FIER	5	2
AT5G61960.9	AT5G61960.9 | MEI2-like protein 1 | Chr5:24879001-24883553 REVERSE LENGTH=908 | 201606;AT5G61960.8 | MEI2-like protein 1 | Chr5:24879001-24883553 REVERSE LENGTH=908 | 201606;AT5G61960.7 | MEI2-like protein 1 | Chr5:24879001-24883553 REVERSE LENGTH=908 | 20	0.500457	1	-0.215961	0.204481	-3.84103	-0.162273	-1.17365	-0.110509	-0.844082	-0.194107	0.102785	S	3			1760			1	1.13532e-14	153.04	114.64	95.236	0.58551	133460000	426	0.500457	0.907579	-0.972368	-0.739858	AT5G61960.9;AT5G61960.8;AT5G61960.7;AT5G61960.6;AT5G61960.5;AT5G61960.4;AT5G61960.11;AT5G61960.3;AT5G61960.2;AT5G61960.10;AT5G61960.1	426;426;426;426;426;426;426;433;433;433;433	AT5G61960.9	AT5G61960.9	SSDGGSMRVIHNSIGSPVNSFIERHRSLSIP	VIHNS(1)IGS(1)PVNSFIER	4463	AT5G61960.9 | MEI2-like protein 1 | Chr5:24879001-24883553 REVERSE LENGTH=908 | 201606;AT5G61960.8 | MEI2-like protein 1 | Chr5:24879001-24883553 REVERSE LENGTH=908 | 201606;AT5G61960.7 | MEI2-like protein 1 | Chr5:24879001-24883553 REVERSE LENGTH=908 | 20	X;X;X;X;X;X;X;X;X;X;X;X;Phospho (STY);X;X;Phospho (STY);X;X;X;Phospho (STY);X;X;X;X;X;X;X;X;X;X;X	XXXXXXXXPPPPPPPPPPPPPPPPXXXXXXX	VIHNS(80)IGS(70)PVNS(-70)FIER	8	2
AT5G61960.9	AT5G61960.9 | MEI2-like protein 1 | Chr5:24879001-24883553 REVERSE LENGTH=908 | 201606;AT5G61960.8 | MEI2-like protein 1 | Chr5:24879001-24883553 REVERSE LENGTH=908 | 201606;AT5G61960.7 | MEI2-like protein 1 | Chr5:24879001-24883553 REVERSE LENGTH=908 | 20	0.226871	1	0.16319	-0.0728893	-3.62896	-3.01312	-0.883847	0.255095	0.866617	0.287863	0.60483	S	2			1760			1	6.08126e-08	135.79	79.021	127.32	-0.069141	88046000	430	0.226871	0.900892	-1.76599	-1.42653	AT5G61960.9;AT5G61960.8;AT5G61960.7;AT5G61960.6;AT5G61960.5;AT5G61960.4;AT5G61960.11;AT5G61960.3;AT5G61960.2;AT5G61960.10;AT5G61960.1	430;430;430;430;430;430;430;437;437;437;437	AT5G61960.9	AT5G61960.9	GSMRVIHNSIGSPVNSFIERHRSLSIPIGFP	VIHNSIGS(1)PVNS(1)FIER	4464	AT5G61960.9 | MEI2-like protein 1 | Chr5:24879001-24883553 REVERSE LENGTH=908 | 201606;AT5G61960.8 | MEI2-like protein 1 | Chr5:24879001-24883553 REVERSE LENGTH=908 | 201606;AT5G61960.7 | MEI2-like protein 1 | Chr5:24879001-24883553 REVERSE LENGTH=908 | 20	X;X;X;X;X;X;X;X;Phospho (STY);X;X;Phospho (STY);X;X;X;Phospho (STY);X;X;X;X;X;X;X;X;X;X;X;X;X;X;X	XXXXPPPPPPPPPPPPPPPPXXXXXXXXXXX	VIHNS(-45)IGS(45)PVNS(69)FIER	12	2
AT5G62190.1	AT5G62190.1 | DEAD box RNA helicase (PRH75) | Chr5:24980542-24983879 REVERSE LENGTH=671 | 201606	0.462014	1	5.40765	5.39574	2.87706	5.6037	5.42438	5.12239	5.25389	5.20921	5.26951	S	2			1761			1	2.76765e-21	168.68	123.4	168.55	0.11732	2046500000	40	0.462014	0.906101	-0.684051	-0.812654	AT5G62190.1	40	AT5G62190.1	AT5G62190.1	ELDSKKGKKEQKLKLSDSDEEESEKKKSKKK	LKLS(1)DS(1)DEEESEK	4465	AT5G62190.1 | DEAD box RNA helicase (PRH75) | Chr5:24980542-24983879 REVERSE LENGTH=671 | 201606	X;X;X;X;X;X;X;X;X;X;X;X;X;X;X;Phospho (STY);X;Phospho (STY);X;X;X;X;X;X;X;X;X;X;X;X;X	XXXXXXXXXXXXPPPPPPPPPPPPPXXXXXX	LKLS(100)DS(66)DEEES(-66)EK	4	1;2
AT5G62190.1	AT5G62190.1 | DEAD box RNA helicase (PRH75) | Chr5:24980542-24983879 REVERSE LENGTH=671 | 201606	0.471772	1	5.41179	5.40579	3.01303	5.6037	5.43042	5.12849	5.25867	5.2033	5.27091	S	2			1761			1	2.76765e-21	168.68	123.4	168.55	0.11732	2052900000	42	0.471772	0.907579	-0.634093	-0.793747	AT5G62190.1	42	AT5G62190.1	AT5G62190.1	DSKKGKKEQKLKLSDSDEEESEKKKSKKKDK	LKLS(1)DS(1)DEEESEK	4466	AT5G62190.1 | DEAD box RNA helicase (PRH75) | Chr5:24980542-24983879 REVERSE LENGTH=671 | 201606	X;X;X;X;X;X;X;X;X;X;X;X;X;Phospho (STY);X;Phospho (STY);X;X;X;X;X;X;X;X;X;X;X;X;X;X;X	XXXXXXXXXXPPPPPPPPPPPPPXXXXXXXX	LKLS(100)DS(66)DEEES(-66)EK	6	1;2
AT5G62390.1	AT5G62390.1 | BCL-2-associated athanogene 7 | Chr5:25052377-25054170 REVERSE LENGTH=446 | 201606	0.268017	1	1.68735	2.20632	1.94265	1.34063	1.73115	1.75746	1.28176	-3.72782	1.60229	S	3			1762			1	0.000478685	89.629	61.347	59.182	0.53986	157280000	272	0.268017	0.900892	2.2267	1.28543	AT5G62390.1	272	AT5G62390.1	AT5G62390.1	TRVVVIEEEEEEDDESSEHGAIVLRKAFSRR	VVVIEEEEEEDDES(1)S(1)EHGAIVLR	4467	AT5G62390.1 | BCL-2-associated athanogene 7 | Chr5:25052377-25054170 REVERSE LENGTH=446 | 201606	X;X;X;X;X;X;X;X;X;X;X;X;X;X;X;Phospho (STY);Phospho (STY);X;X;X;X;X;X;X;X;X;X;X;X;X;X	XXPPPPPPPPPPPPPPPPPPPPPPPXXXXXX	VVVIEEEEEEDDES(59)S(59)EHGAIVLR	14	1;2
AT5G62390.1	AT5G62390.1 | BCL-2-associated athanogene 7 | Chr5:25052377-25054170 REVERSE LENGTH=446 | 201606	0.268017	1	1.68735	2.20632	1.94265	1.34063	1.73115	1.75746	1.28176	-3.72782	1.60229	S	3			1762			1	0.000478685	89.629	61.347	59.182	0.53986	157280000	273	0.268017	0.900892	2.2267	1.28543	AT5G62390.1	273	AT5G62390.1	AT5G62390.1	RVVVIEEEEEEDDESSEHGAIVLRKAFSRRN	VVVIEEEEEEDDES(1)S(1)EHGAIVLR	4468	AT5G62390.1 | BCL-2-associated athanogene 7 | Chr5:25052377-25054170 REVERSE LENGTH=446 | 201606	X;X;X;X;X;X;X;X;X;X;X;X;X;X;Phospho (STY);Phospho (STY);X;X;X;X;X;X;X;X;X;X;X;X;X;X;X	XPPPPPPPPPPPPPPPPPPPPPPPXXXXXXX	VVVIEEEEEEDDES(59)S(59)EHGAIVLR	15	1;2
AT5G62580.2	AT5G62580.2 | ARM repeat superfamily protein | Chr5:25120010-25122259 FORWARD LENGTH=615 | 201606;AT5G62580.1 | ARM repeat superfamily protein | Chr5:25120010-25122259 FORWARD LENGTH=615 | 201606	0.398331	0.864234	1.48054	1.85975	-3.45761	-3.61538	0.67162	-3.83252	0.864246	1.83612	2.15993	S	2			1763			0.864234	0.00711769	109.11	7.6792	109.11	-0.2927	101490000	360	0.398331	0.900892	-1.65921	-0.94464	AT5G62580.2;AT5G62580.1	360;360	AT5G62580.2	AT5G62580.2	ARKQANRKSIDQKKTSLTASLTKPNVRRRLE	KT(0.956)S(0.864)LT(0.38)AS(0.8)LTK	4469	AT5G62580.2 | ARM repeat superfamily protein | Chr5:25120010-25122259 FORWARD LENGTH=615 | 201606;AT5G62580.1 | ARM repeat superfamily protein | Chr5:25120010-25122259 FORWARD LENGTH=615 | 201606	X;X;X;X;X;X;X;X;X;X;X;X;X;X;Phospho (STY);Phospho (STY);X;Phospho (STY);X;Phospho (STY);X;X;X;X;X;X;X;X;X;X;X	XXXXXXXXXXXXXPPPPPPPPPPXXXXXXXX	KT(11)S(6.6)LT(-4.9)AS(4.9)LT(-68)K	3	3
AT5G62580.2	AT5G62580.2 | ARM repeat superfamily protein | Chr5:25120010-25122259 FORWARD LENGTH=615 | 201606;AT5G62580.1 | ARM repeat superfamily protein | Chr5:25120010-25122259 FORWARD LENGTH=615 | 201606	0.72788	0.970016	0.314588	1.85975	-3.88529	-3.09852	0.67162	-3.23209	-3.02085	1.83612	2.15993	S	2			1763			0.970016	0.00711769	109.11	7.6792	102.51	-0.9858	79850000	364	0.72788	0.952343	-0.895385	-0.37328	AT5G62580.2;AT5G62580.1	364;364	AT5G62580.2	AT5G62580.2	ANRKSIDQKKTSLTASLTKPNVRRRLEWKAG	KT(0.864)S(0.583)LT(0.583)AS(0.97)LTK	4470	AT5G62580.2 | ARM repeat superfamily protein | Chr5:25120010-25122259 FORWARD LENGTH=615 | 201606;AT5G62580.1 | ARM repeat superfamily protein | Chr5:25120010-25122259 FORWARD LENGTH=615 | 201606	X;X;X;X;X;X;X;X;X;X;Phospho (STY);Phospho (STY);X;X;X;Phospho (STY);X;X;X;X;X;X;X;X;X;X;X;X;X;X;X	XXXXXXXXXPPPPPPPPPPXXXXXXXXXXXX	KT(4.9)S(0)LT(0)AS(11)LT(-39)K	7	3
AT5G62810.1	AT5G62810.1 | peroxin 14 | Chr5:25220323-25223571 FORWARD LENGTH=507 | 201606	0.985674	0.999999	1.35008	0.865051	-2.38345	1.52923	1.68222	1.09205	1.81002	-3.61965	1.51996	S	2			1765			0.999999	0.00114134	88.637	47.259	88.283	0.31072	175400000	310	0.985674	0.995841	0.0404487	0.0191022	AT5G62810.1	310	AT5G62810.1	AT5G62810.1	YTNGSNVDYDTRSARSASPPAAPADSSAPPH	S(1)AS(1)PPAAPADSSAPPHPK	4471	AT5G62810.1 | peroxin 14 | Chr5:25220323-25223571 FORWARD LENGTH=507 | 201606	X;X;X;X;X;X;X;X;X;X;X;X;X;X;X;Phospho (STY);X;Phospho (STY);X;X;X;X;X;X;X;X;Phospho (STY);X;X;X;X	XXXXXXXXXXXXXXXPPPPPPPPPPPPPPPP	S(62)AS(64)PPAAPADS(-62)S(-67)APPHPK	1	2
AT5G62810.1	AT5G62810.1 | peroxin 14 | Chr5:25220323-25223571 FORWARD LENGTH=507 | 201606	0.936447	0.999999	1.35008	0.865051	-2.38345	1.52923	1.68222	1.09205	1.81002	-3.00196	1.51996	S	2			1765			0.999999	0.00114134	88.637	47.259	88.283	0.31072	171030000	312	0.936447	0.988797	-0.165447	-0.0848639	AT5G62810.1	312	AT5G62810.1	AT5G62810.1	NGSNVDYDTRSARSASPPAAPADSSAPPHPK	S(1)AS(1)PPAAPADSSAPPHPK	4472	AT5G62810.1 | peroxin 14 | Chr5:25220323-25223571 FORWARD LENGTH=507 | 201606	X;X;X;X;X;X;X;X;X;X;X;X;X;Phospho (STY);X;Phospho (STY);X;X;X;X;X;X;X;X;X;X;X;X;X;X;X	XXXXXXXXXXXXXPPPPPPPPPPPPPPPPPP	S(62)AS(64)PPAAPADS(-62)S(-67)APPHPK	3	2
AT5G62820.1	AT5G62820.1 | Uncharacterized protein family (UPF0497) | Chr5:25223828-25224898 REVERSE LENGTH=297 | 201606	0.260691	1	-1.43813	0.541437	-4.44384	-2.62145	-1.61708	0.401828	-0.247498	0.102039	0.571621	S	2			1766			1	2.17626e-26	167.18	135.56	167.18	0.26522	57474000	28	0.260691	0.900892	-1.92223	-1.30893	AT5G62820.1	28	AT5G62820.1	AT5G62820.1	AQSYNESPHSPLRFHSPLSDAGDLPESRYVS	FHS(1)PLS(1)DAGDLPESR	4473	AT5G62820.1 | Uncharacterized protein family (UPF0497) | Chr5:25223828-25224898 REVERSE LENGTH=297 | 201606	X;X;X;X;X;X;X;X;X;X;X;X;X;X;X;Phospho (STY);X;X;Phospho (STY);X;X;X;X;X;X;X;X;X;X;X;Phospho (STY)	XXXXXXXXXXXXXPPPPPPPPPPPPPPPXXX	FHS(110)PLS(74)DAGDLPES(-74)R	3	2
AT5G62820.1	AT5G62820.1 | Uncharacterized protein family (UPF0497) | Chr5:25223828-25224898 REVERSE LENGTH=297 | 201606	0.24693	1	-1.43813	0.541437	-3.39096	-2.62145	-1.61708	0.401828	-0.247498	0.102039	0.571621	S	3			1766			1	2.17626e-26	167.18	135.56	95.666	0.38919	57474000	31	0.24693	0.900892	-1.57127	-1.35486	AT5G62820.1	31	AT5G62820.1	AT5G62820.1	YNESPHSPLRFHSPLSDAGDLPESRYVSPEG	FHS(1)PLS(1)DAGDLPESR	4474	AT5G62820.1 | Uncharacterized protein family (UPF0497) | Chr5:25223828-25224898 REVERSE LENGTH=297 | 201606	X;X;X;X;X;X;X;X;X;X;X;X;Phospho (STY);X;X;Phospho (STY);X;X;X;X;X;X;X;X;X;X;X;Phospho (STY);X;X;X	XXXXXXXXXXPPPPPPPPPPPPPPPXXXXXX	FHS(84)PLS(78)DAGDLPES(-78)R	6	2
AT5G62820.1	AT5G62820.1 | Uncharacterized protein family (UPF0497) | Chr5:25223828-25224898 REVERSE LENGTH=297 | 201606	0.475661	0.998952	1.12221	0.956011	-1.84231	1.05343	0.908246	1.43572	0.173588	0.936104	1.59216	S	3			1766			0.998952	0.000311272	119.62	86.612	91.317	-0.27879	182840000	43	0.475661	0.907579	-0.82198	-0.786297	AT5G62820.1	43	AT5G62820.1	AT5G62820.1	SPLSDAGDLPESRYVSPEGSPFKIENPKSIV	Y(0.001)VS(0.999)PEGS(1)PFKIENPK	4475	AT5G62820.1 | Uncharacterized protein family (UPF0497) | Chr5:25223828-25224898 REVERSE LENGTH=297 | 201606	Phospho (STY);X;X;Phospho (STY);X;X;X;X;X;X;X;X;X;X;X;Phospho (STY);X;X;X;Phospho (STY);X;X;X;X;X;X;X;X;X;X;X	XXXXXXXXXXXXXPPPPPPPPPPPPPPPXXX	Y(-30)VS(30)PEGS(69)PFKIENPK	3	2
AT5G62820.1	AT5G62820.1 | Uncharacterized protein family (UPF0497) | Chr5:25223828-25224898 REVERSE LENGTH=297 | 201606	0.475661	1	1.12221	0.956011	-1.84231	1.05343	0.908246	1.43572	0.173588	0.936104	1.59216	S	3			1766			1	0.000311272	119.62	86.612	93.342	-0.73644	182840000	47	0.475661	0.907579	-0.82198	-0.786297	AT5G62820.1	47	AT5G62820.1	AT5G62820.1	DAGDLPESRYVSPEGSPFKIENPKSIVAGNK	Y(0.006)VS(0.994)PEGS(1)PFKIENPK	4476	AT5G62820.1 | Uncharacterized protein family (UPF0497) | Chr5:25223828-25224898 REVERSE LENGTH=297 | 201606	X;X;X;X;X;X;X;X;X;X;X;Phospho (STY);X;X;X;Phospho (STY);X;X;X;X;X;X;X;X;X;X;X;X;X;X;X	XXXXXXXXXPPPPPPPPPPPPPPPXXXXXXX	Y(-22)VS(22)PEGS(75)PFKIENPK	7	2
AT5G62865.1	AT5G62865.1 | hypothetical protein | Chr5:25234064-25234567 FORWARD LENGTH=167 | 201606	0.177805	0.999169	-2.17908	-2.42352	-2.77058	-3.41179	-3.79122	-3.6893	-4.07641	-3.12252	-2.53261	S	2			1767			0.999169	0.00267611	96.096	63.237	96.096	0.32741	4949300	151	0.177805	0.900892	0.786119	1.63301	AT5G62865.1	151	AT5G62865.1	AT5G62865.1	RFASVPVYSGKAPAISPTSLSALTPRNEIIE	APAIS(0.999)PT(0.002)S(0.002)LS(0.002)ALT(0.994)PR	4477	AT5G62865.1 | hypothetical protein | Chr5:25234064-25234567 FORWARD LENGTH=167 | 201606	X;X;X;X;X;X;X;X;X;X;X;X;X;X;X;Phospho (STY);X;X;X;X;X;X;X;Phospho (STY);X;X;X;X;X;X;X	XXXXXXXXXXXPPPPPPPPPPPPPPPXXXXX	APAIS(34)PT(-27)S(-28)LS(-27)ALT(27)PR	5	2
AT5G63110.1	AT5G63110.1 | histone deacetylase 6 | Chr5:25315834-25318227 REVERSE LENGTH=471 | 201606	0.676261	0.998554	1.9537	-3.18536	-3.45164	-3.23078	1.9813	1.78571	-4.42248	-4.07316	0.590336	S	3			1768			0.998554	0.000190697	92.01	63.935	89.968	-0.12805	88150000	429	0.676261	0.933292	1.074	0.449637	AT5G63110.1	429	AT5G63110.1	AT5G63110.1	PKPRIWSGTATYESDSDDDDKPLHGYSCRGG	IWS(0.068)GT(0.285)AT(0.408)Y(0.23)ES(0.01)DS(0.999)DDDDKPLHGYSCR	4479	AT5G63110.1 | histone deacetylase 6 | Chr5:25315834-25318227 REVERSE LENGTH=471 | 201606	X;X;X;X;X;X;X;X;Phospho (STY);X;Phospho (STY);X;X;Phospho (STY);X;Phospho (STY);X;X;X;X;X;X;X;X;X;X;X;X;X;X;X	XXXXPPPPPPPPPPPPPPPPPPPPPPPPPXX	IWS(-7.8)GT(-1.6)AT(1.6)Y(-2.5)ES(-17)DS(29)DDDDKPLHGY(-45)S(-37)CR	12	2
AT5G63190.2	AT5G63190.2 | MA3 domain-containing protein | Chr5:25346145-25348563 FORWARD LENGTH=702 | 201606;AT5G63190.1 | MA3 domain-containing protein | Chr5:25346145-25348563 FORWARD LENGTH=702 | 201606	0.283629	0.859756	0.931031	1.43299	-0.990976	-4.07197	-4.28074	-0.928927	-3.52931	-3.03575	1.45024	S	3			1769			0.859756	0.000146227	113.23	52.691	97.621	0.18501	52659000	25	0.283629	0.900892	2.16262	1.23735	AT5G63190.2;AT5G63190.1	25;25	AT5G63190.2	AT5G63190.2	DGQWKKLEIATHNSGSLSSSPKSHTLFADLN	KLEIATHNS(0.099)GS(0.86)LS(0.564)S(0.318)S(0.159)PK	4481	AT5G63190.2 | MA3 domain-containing protein | Chr5:25346145-25348563 FORWARD LENGTH=702 | 201606;AT5G63190.1 | MA3 domain-containing protein | Chr5:25346145-25348563 FORWARD LENGTH=702 | 201606	X;X;X;X;X;X;X;X;X;X;X;X;X;X;X;Phospho (STY);X;Phospho (STY);Phospho (STY);X;X;X;X;X;X;X;X;X;X;X;X	XXXXXPPPPPPPPPPPPPPPPPXXXXXXXXX	KLEIAT(-49)HNS(-10)GS(10)LS(3.4)S(-3.4)S(-6.7)PK	11	2
AT5G63190.2	AT5G63190.2 | MA3 domain-containing protein | Chr5:25346145-25348563 FORWARD LENGTH=702 | 201606;AT5G63190.1 | MA3 domain-containing protein | Chr5:25346145-25348563 FORWARD LENGTH=702 | 201606	0.794039	0.833987	1.31573	-0.82534	-3.93235	0.400118	-0.647653	0.189475	1.51155	1.04519	-4.03885	S	2			1769			0.833987	0.000146227	113.23	52.691	83.087	-0.36798	72872000	28	0.794039	0.96744	-0.653282	-0.279052	AT5G63190.2;AT5G63190.1	28;28	AT5G63190.2	AT5G63190.2	WKKLEIATHNSGSLSSSPKSHTLFADLNIKS	KLEIAT(0.002)HNS(0.017)GS(0.025)LS(0.153)S(0.834)S(0.968)PK	4483	AT5G63190.2 | MA3 domain-containing protein | Chr5:25346145-25348563 FORWARD LENGTH=702 | 201606;AT5G63190.1 | MA3 domain-containing protein | Chr5:25346145-25348563 FORWARD LENGTH=702 | 201606	X;X;X;X;X;X;X;X;X;X;Phospho (STY);X;Phospho (STY);X;Phospho (STY);Phospho (STY);Phospho (STY);X;X;X;X;X;X;X;X;X;X;X;X;X;X	XXPPPPPPPPPPPPPPPPPXXXXXXXXXXXX	KLEIAT(-27)HNS(-18)GS(-16)LS(-8.1)S(8.1)S(16)PK	14	2
AT5G63190.2	AT5G63190.2 | MA3 domain-containing protein | Chr5:25346145-25348563 FORWARD LENGTH=702 | 201606;AT5G63190.1 | MA3 domain-containing protein | Chr5:25346145-25348563 FORWARD LENGTH=702 | 201606	0.425927	0.968489	-0.831405	-5.00752	-3.25009	-4.28741	-0.427714	-1.05691	-2.45838	-2.07097	-1.19393	S	2			1769			0.968489	0.000162281	96.561	41.75	83.087	-0.36798	30429000	29	0.425927	0.900892	-1.12191	-0.885466	AT5G63190.2;AT5G63190.1	29;29	AT5G63190.2	AT5G63190.2	KKLEIATHNSGSLSSSPKSHTLFADLNIKSP	KLEIAT(0.002)HNS(0.017)GS(0.025)LS(0.153)S(0.834)S(0.968)PK	4484	AT5G63190.2 | MA3 domain-containing protein | Chr5:25346145-25348563 FORWARD LENGTH=702 | 201606;AT5G63190.1 | MA3 domain-containing protein | Chr5:25346145-25348563 FORWARD LENGTH=702 | 201606	X;X;X;X;X;X;X;X;X;Phospho (STY);X;X;X;Phospho (STY);Phospho (STY);Phospho (STY);X;X;X;X;X;X;X;X;X;X;X;X;X;X;X	XPPPPPPPPPPPPPPPPPXXXXXXXXXXXXX	KLEIAT(-27)HNS(-18)GS(-16)LS(-8.1)S(8.1)S(16)PK	15	2
AT5G63190.2	AT5G63190.2 | MA3 domain-containing protein | Chr5:25346145-25348563 FORWARD LENGTH=702 | 201606;AT5G63190.1 | MA3 domain-containing protein | Chr5:25346145-25348563 FORWARD LENGTH=702 | 201606	0.914748	0.808172	1.54079	-0.905413	-4.48168	-0.173016	-4.05308	1.44919	-0.840303	-2.76772	0.439278	S	3			1769			0.808172	6.89665e-05	87.792	64.301	52.773	-0.90866	59888000	103	0.914748	0.986634	-0.225855	-0.113976	AT5G63190.2;AT5G63190.1	103;103	AT5G63190.2	AT5G63190.2	DDGDSCIDKNDPNYDSGEDAYDGLVDSPVSD	NDPNY(0.209)DS(0.808)GEDAY(0.598)DGLVDS(0.268)PVS(0.117)DPLNDY(0.001)KK	4485	AT5G63190.2 | MA3 domain-containing protein | Chr5:25346145-25348563 FORWARD LENGTH=702 | 201606;AT5G63190.1 | MA3 domain-containing protein | Chr5:25346145-25348563 FORWARD LENGTH=702 | 201606	X;X;X;X;X;X;X;X;X;X;X;X;X;Phospho (STY);X;Phospho (STY);X;X;X;X;Phospho (STY);X;X;X;X;X;Phospho (STY);X;X;X;X	XXXXXXXXXPPPPPPPPPPPPPPPPPPPPPP	NDPNY(-6.4)DS(7.3)GEDAY(3.6)DGLVDS(-3.6)PVS(-7.4)DPLNDY(-30)KK	7	1;2
AT5G63190.2	AT5G63190.2 | MA3 domain-containing protein | Chr5:25346145-25348563 FORWARD LENGTH=702 | 201606;AT5G63190.1 | MA3 domain-containing protein | Chr5:25346145-25348563 FORWARD LENGTH=702 | 201606	0.497875	0.983801	-4.31179	1.52694	-3.35108	-3.90304	1.1346	1.44919	1.40588	-2.97128	0.439278	S	3			1769			0.983801	8.35772e-07	97.388	73.471	89.891	-1.461	87621000	114	0.497875	0.907579	-1.66994	-0.744611	AT5G63190.2;AT5G63190.1	114;114	AT5G63190.2	AT5G63190.2	PNYDSGEDAYDGLVDSPVSDPLNDYKKSVVS	NDPNY(0.591)DS(0.341)GEDAY(0.07)DGLVDS(0.984)PVS(0.014)DPLNDYKK	4486	AT5G63190.2 | MA3 domain-containing protein | Chr5:25346145-25348563 FORWARD LENGTH=702 | 201606;AT5G63190.1 | MA3 domain-containing protein | Chr5:25346145-25348563 FORWARD LENGTH=702 | 201606	X;X;Phospho (STY);X;Phospho (STY);X;X;X;X;X;X;X;X;X;X;Phospho (STY);X;X;X;X;X;X;X;X;X;X;X;X;X;X;X	PPPPPPPPPPPPPPPPPPPPPPPPPPPXXXX	NDPNY(2.4)DS(-2.4)GEDAY(-9.5)DGLVDS(20)PVS(-20)DPLNDY(-51)KK	18	2
AT5G63220.3	AT5G63220.3 | golgi-to-ER traffic-like protein | Chr5:25353256-25355204 REVERSE LENGTH=290 | 201606;AT5G63220.2 | golgi-to-ER traffic-like protein | Chr5:25353331-25355410 REVERSE LENGTH=323 | 201606;AT5G63220.1 | golgi-to-ER traffic-like protein | Chr5:25	0.00025171	1	1.13504	0.872822	0.751135	-3.36698	-0.104619	0.396502	-0.766651	-1.03678	-0.767984	S	3			1770			1	1.70346e-14	116.94	47.669	116.94	0.33518	57004000	84	0.00025171	0.188569	1.7768	12.2908	AT5G63220.3;AT5G63220.2;AT5G63220.1	84;118;118	AT5G63220.3	AT5G63220.3	KLFPRVPVPPHLVDVSDDEDVQNLQESLGEA	VPVPPHLVDVS(1)DDEDVQNLQESLGEAR	4487	AT5G63220.3 | golgi-to-ER traffic-like protein | Chr5:25353256-25355204 REVERSE LENGTH=290 | 201606;AT5G63220.2 | golgi-to-ER traffic-like protein | Chr5:25353331-25355410 REVERSE LENGTH=323 | 201606;AT5G63220.1 | golgi-to-ER traffic-like protein | Chr5:25	X;X;X;X;X;X;X;X;X;X;X;X;X;X;X;Phospho (STY);X;X;X;X;X;X;X;X;X;X;X;X;X;X;X	XXXXXPPPPPPPPPPPPPPPPPPPPPPPPPP	VPVPPHLVDVS(82)DDEDVQNLQES(-82)LGEAR	11	1
AT5G63420.1	AT5G63420.1 | RNA-metabolising metallo-beta-lactamase family protein | Chr5:25400515-25405807 FORWARD LENGTH=911 | 201606	0.141994	0.834281	-1.4919	-0.346584	0.832003	-3.34991	-1.77411	-2.34158	-1.61883	-3.15589	-1.16731	S	2			1771			0.834281	5.18634e-05	111.6	62.451	76.301	0.18913	19787000	805	0.141994	0.900892	1.64518	1.82534	AT5G63420.1	805	AT5G63420.1	AT5G63420.1	EGKENSRDDDELADASDSETKSSPKRVRKNK	ENSRDDDELADAS(0.834)DS(0.165)ET(0.001)K	4488	AT5G63420.1 | RNA-metabolising metallo-beta-lactamase family protein | Chr5:25400515-25405807 FORWARD LENGTH=911 | 201606	X;X;X;X;X;X;X;X;X;X;X;X;X;X;X;Phospho (STY);X;X;X;X;X;X;X;X;X;X;X;X;X;X;X	XXXPPPPPPPPPPPPPPPPPPXXXXXXXXXX	ENS(-38)RDDDELADAS(7)DS(-7)ET(-30)K	13	1
AT5G63490.2	AT5G63490.2 | CBS / octicosapeptide/Phox/Bemp1 (PB1) domains-containing protein | Chr5:25418716-25421970 REVERSE LENGTH=543 | 201606;AT5G63490.1 | CBS / octicosapeptide/Phox/Bemp1 (PB1) domains-containing protein | Chr5:25418716-25421970 REVERSE LENGTH=543	0.667112	0.994424	-2.3414	-0.288105	-3.96046	-2.65535	0.161799	-0.282252	-1.99899	-1.07035	-1.98276	S	3			1772			0.994424	0.00354184	58.339	34.426	46.982	0.1934	24359000	373	0.667112	0.930981	-0.512622	-0.463487	AT5G63490.2;AT5G63490.1	373;373	AT5G63490.2	AT5G63490.2	TNTMMQKFWDSAMALSPNEDDEDSRSESSMK	FWDS(0.991)AMALS(0.994)PNEDDEDS(0.005)RS(0.003)ES(0.003)S(0.003)MK	4489	AT5G63490.2 | CBS / octicosapeptide/Phox/Bemp1 (PB1) domains-containing protein | Chr5:25418716-25421970 REVERSE LENGTH=543 | 201606;AT5G63490.1 | CBS / octicosapeptide/Phox/Bemp1 (PB1) domains-containing protein | Chr5:25418716-25421970 REVERSE LENGTH=543	X;X;X;X;X;X;X;X;X;X;Phospho (STY);X;Oxidation (M);X;X;Phospho (STY);X;X;X;X;X;X;X;Phospho (STY);X;X;X;X;X;Oxidation (M);X	XXXXXXXPPPPPPPPPPPPPPPPPPPPPPPP	FWDS(26)AMALS(31)PNEDDEDS(-26)RS(-31)ES(-31)S(-31)MK	9	2
AT5G63490.2	AT5G63490.2 | CBS / octicosapeptide/Phox/Bemp1 (PB1) domains-containing protein | Chr5:25418716-25421970 REVERSE LENGTH=543 | 201606;AT5G63490.1 | CBS / octicosapeptide/Phox/Bemp1 (PB1) domains-containing protein | Chr5:25418716-25421970 REVERSE LENGTH=543	0.44353	1	-0.0785952	0.116106	-3.70994	-0.176085	-0.738246	-0.250695	0.0936451	-0.978592	0.596445	S	2			1772			1	0.000198248	142.39	64.051	142.39	0.24532	70926000	12	0.44353	0.900892	-1.12798	-0.849353	AT5G63490.2;AT5G63490.1	12;12	AT5G63490.2	AT5G63490.2	____MASQGGPRRSLSVTTASLHGKKKSMDM	SLS(1)VT(0.185)T(0.804)AS(0.011)LHGK	4494	AT5G63490.2 | CBS / octicosapeptide/Phox/Bemp1 (PB1) domains-containing protein | Chr5:25418716-25421970 REVERSE LENGTH=543 | 201606;AT5G63490.1 | CBS / octicosapeptide/Phox/Bemp1 (PB1) domains-containing protein | Chr5:25418716-25421970 REVERSE LENGTH=543	X;X;X;X;X;X;X;X;X;X;X;X;X;X;X;Phospho (STY);X;X;Phospho (STY);X;Phospho (STY);X;X;X;X;X;X;X;X;X;X	XXXXXXXXXXXXPPPPPPPPPPPPPXXXXXX	S(-65)LS(65)VT(-6.4)T(6.4)AS(-18)LHGK	3	2;3
AT5G63490.2	AT5G63490.2 | CBS / octicosapeptide/Phox/Bemp1 (PB1) domains-containing protein | Chr5:25418716-25421970 REVERSE LENGTH=543 | 201606;AT5G63490.1 | CBS / octicosapeptide/Phox/Bemp1 (PB1) domains-containing protein | Chr5:25418716-25421970 REVERSE LENGTH=543	0.820449	0.997278	-0.0785952	-0.303669	-3.33447	-0.176085	-2.68811	-0.250695	0.0936451	-3.02105	0.302868	S	3			1772			0.997278	0.000305699	139.77	73.063	70.944	-0.091458	38946000	17	0.820449	0.970923	-0.364068	-0.242321	AT5G63490.2;AT5G63490.1	17;17	AT5G63490.2	AT5G63490.2	ASQGGPRRSLSVTTASLHGKKKSMDMAERGL	RS(0.124)LS(0.854)VT(0.022)T(0.003)AS(0.997)LHGK	4495	AT5G63490.2 | CBS / octicosapeptide/Phox/Bemp1 (PB1) domains-containing protein | Chr5:25418716-25421970 REVERSE LENGTH=543 | 201606;AT5G63490.1 | CBS / octicosapeptide/Phox/Bemp1 (PB1) domains-containing protein | Chr5:25418716-25421970 REVERSE LENGTH=543	X;X;X;X;X;X;X;X;X;X;Phospho (STY);X;X;Phospho (STY);X;Phospho (STY);X;X;X;X;X;X;X;X;X;X;X;X;X;X;X	XXXXXXXPPPPPPPPPPPPPXXXXXXXXXXX	RS(-8.4)LS(8.4)VT(-16)T(-26)AS(26)LHGK	9	2;3
AT5G63550.1	AT5G63550.1 | DEK domain-containing chromatin associated protein | Chr5:25444805-25447934 FORWARD LENGTH=530 | 201606;AT5G63550.2 | DEK domain-containing chromatin associated protein | Chr5:25444805-25447934 FORWARD LENGTH=531 | 201606	0.225881	1	-0.751372	-0.0785236	2.88853	-1.14113	-1.13916	-3.23498	-0.538843	-0.670464	-1.85455	S	3			1773			1	2.59134e-11	124.62	84.099	124.62	-0.42748	43654000	73	0.225881	0.900892	1.7075	1.43023	AT5G63550.1;AT5G63550.2	73;73	AT5G63550.1	AT5G63550.1	KEGELGEKDKEDDVESEEEEEEEEGSGSKKS	DKEDDVES(1)EEEEEEEEGSGSK	4496	AT5G63550.1 | DEK domain-containing chromatin associated protein | Chr5:25444805-25447934 FORWARD LENGTH=530 | 201606;AT5G63550.2 | DEK domain-containing chromatin associated protein | Chr5:25444805-25447934 FORWARD LENGTH=531 | 201606	X;X;X;X;X;X;X;X;X;X;X;X;X;X;X;Phospho (STY);X;X;X;X;X;X;X;X;X;X;X;X;X;X;X	XXXXXXXXPPPPPPPPPPPPPPPPPPPPPXX	DKEDDVES(76)EEEEEEEEGS(-77)GS(-76)K	8	1
AT5G63550.1	AT5G63550.1 | DEK domain-containing chromatin associated protein | Chr5:25444805-25447934 FORWARD LENGTH=530 | 201606;AT5G63550.2 | DEK domain-containing chromatin associated protein | Chr5:25444805-25447934 FORWARD LENGTH=531 | 201606	0.0741047	0.999999	2.78336	2.91969	3.3548	2.37001	2.3063	1.79222	2.78776	2.10823	2.13289	S	3			1773			0.999999	0.000558774	70.761	47.07	70.358	0.10122	273170000	499	0.0741047	0.900892	0.676319	2.40313	AT5G63550.1;AT5G63550.2	499;500	AT5G63550.1	AT5G63550.1	TDDEEEDEEEEAEAGSDKEKEEVKGEEEEEK	DVIT(0.003)EAINAMT(0.997)DDEEEDEEEEAEAGS(1)DKEK	4497	AT5G63550.1 | DEK domain-containing chromatin associated protein | Chr5:25444805-25447934 FORWARD LENGTH=530 | 201606;AT5G63550.2 | DEK domain-containing chromatin associated protein | Chr5:25444805-25447934 FORWARD LENGTH=531 | 201606	Phospho (STY);X;X;X;X;X;X;X;X;X;X;X;X;X;X;Phospho (STY);X;X;X;X;X;X;X;X;X;X;X;X;X;X;X	PPPPPPPPPPPPPPPPPPPPXXXXXXXXXXX	DVIT(-26)EAINAMT(26)DDEEEDEEEEAEAGS(59)DKEK	26	2
AT5G63550.1	AT5G63550.1 | DEK domain-containing chromatin associated protein | Chr5:25444805-25447934 FORWARD LENGTH=530 | 201606;AT5G63550.2 | DEK domain-containing chromatin associated protein | Chr5:25444805-25447934 FORWARD LENGTH=531 | 201606	0.099514	1	0.0993071	0.140865	1.36749	-0.224957	-0.401397	-0.520608	-0.363815	-0.89571	-0.152075	S	3			1773			1	4.16982e-56	186.36	142.31	186.36	-0.20219	55708000	15	0.099514	0.900892	1.00642	2.13618	AT5G63550.1;AT5G63550.2	15;15	AT5G63550.1	AT5G63550.1	_MATETLDEKTPEVNSPAKEEIDVVPKEEKE	TPEVNS(1)PAKEEIDVVPK	4498	AT5G63550.1 | DEK domain-containing chromatin associated protein | Chr5:25444805-25447934 FORWARD LENGTH=530 | 201606;AT5G63550.2 | DEK domain-containing chromatin associated protein | Chr5:25444805-25447934 FORWARD LENGTH=531 | 201606	X;X;X;X;X;X;X;X;X;X;X;X;X;X;X;Phospho (STY);X;X;X;X;X;X;X;X;X;X;X;X;X;X;X	XXXXXXXXXXPPPPPPPPPPPPPPPPPXXXX	T(-96)PEVNS(96)PAKEEIDVVPK	6	1
AT5G63640.2	AT5G63640.2 | ENTH/VHS/GAT family protein | Chr5:25478935-25481221 FORWARD LENGTH=447 | 201606;AT5G63640.1 | ENTH/VHS/GAT family protein | Chr5:25478935-25481221 FORWARD LENGTH=447 | 201606	0.988944	0.920408	0.404866	0.238169	-3.49683	0.156883	0.604827	0.378989	-0.114044	-2.38923	-0.285572	S	3			1774			0.920408	0.000104322	100.77	63.917	100.77	-0.11418	58295000	387	0.988944	0.997344	-0.0216521	-0.0147414	AT5G63640.2;AT5G63640.1	387;387	AT5G63640.2	AT5G63640.2	LIRPLPSEEASRGGDSHSQSPPVVIPPPPAK	GGDS(0.92)HS(0.54)QS(0.54)PPVVIPPPPAK	4499	AT5G63640.2 | ENTH/VHS/GAT family protein | Chr5:25478935-25481221 FORWARD LENGTH=447 | 201606;AT5G63640.1 | ENTH/VHS/GAT family protein | Chr5:25478935-25481221 FORWARD LENGTH=447 | 201606	X;X;X;X;X;X;X;X;X;X;X;X;X;X;X;Phospho (STY);X;Phospho (STY);X;Phospho (STY);X;X;X;X;X;X;X;X;X;X;X	XXXXXXXXXXXXPPPPPPPPPPPPPPPPPPP	GGDS(7.6)HS(0)QS(0)PPVVIPPPPAK	4	2
AT5G63640.2	AT5G63640.2 | ENTH/VHS/GAT family protein | Chr5:25478935-25481221 FORWARD LENGTH=447 | 201606;AT5G63640.1 | ENTH/VHS/GAT family protein | Chr5:25478935-25481221 FORWARD LENGTH=447 | 201606	0.391799	0.899666	0.404866	0.238169	-3.93989	0.415228	0.604827	0.378989	0.570654	-0.165279	0.439095	S	2			1774			0.899666	2.86084e-06	112.57	73.296	58.864	0.32835	65613000	389	0.391799	0.900892	-1.38044	-0.959151	AT5G63640.2;AT5G63640.1	389;389	AT5G63640.2	AT5G63640.2	RPLPSEEASRGGDSHSQSPPVVIPPPPAKHV	GGDS(0.506)HS(0.9)QS(0.594)PPVVIPPPPAK	4500	AT5G63640.2 | ENTH/VHS/GAT family protein | Chr5:25478935-25481221 FORWARD LENGTH=447 | 201606;AT5G63640.1 | ENTH/VHS/GAT family protein | Chr5:25478935-25481221 FORWARD LENGTH=447 | 201606	X;X;X;X;X;X;X;X;X;X;X;X;X;Phospho (STY);X;Phospho (STY);X;Phospho (STY);X;X;X;X;X;X;X;X;X;X;X;X;X	XXXXXXXXXXPPPPPPPPPPPPPPPPPPPXX	GGDS(-0.85)HS(6.9)QS(0.85)PPVVIPPPPAK	6	2
AT5G63640.2	AT5G63640.2 | ENTH/VHS/GAT family protein | Chr5:25478935-25481221 FORWARD LENGTH=447 | 201606;AT5G63640.1 | ENTH/VHS/GAT family protein | Chr5:25478935-25481221 FORWARD LENGTH=447 | 201606	0.392154	0.971745	0.404866	0.238169	-3.87665	0.415228	0.604827	-0.0151033	0.570654	-0.165279	0.439095	S	3			1774			0.971745	2.86084e-06	112.57	73.296	97.825	0.604	69784000	391	0.392154	0.900892	-1.35936	-0.958355	AT5G63640.2;AT5G63640.1	391;391	AT5G63640.2	AT5G63640.2	LPSEEASRGGDSHSQSPPVVIPPPPAKHVER	GGDS(0.48)HS(0.548)QS(0.972)PPVVIPPPPAK	4501	AT5G63640.2 | ENTH/VHS/GAT family protein | Chr5:25478935-25481221 FORWARD LENGTH=447 | 201606;AT5G63640.1 | ENTH/VHS/GAT family protein | Chr5:25478935-25481221 FORWARD LENGTH=447 | 201606	X;X;X;X;X;X;X;X;X;X;X;Phospho (STY);X;Phospho (STY);X;Phospho (STY);X;X;X;X;X;X;X;X;X;X;X;X;X;X;X	XXXXXXXXPPPPPPPPPPPPPPPPPPPXXXX	GGDS(-0.61)HS(0.61)QS(13)PPVVIPPPPAK	8	2
AT5G64070.2	AT5G64070.2 | phosphatidylinositol 4-OH kinase beta1 | Chr5:25639736-25643902 REVERSE LENGTH=900 | 201606;AT5G64070.1 | phosphatidylinositol 4-OH kinase beta1 | Chr5:25637492-25643902 REVERSE LENGTH=1121 | 201606	0.204693	1	0.247195	-0.00297928	0.351351	0.0367737	0.368573	0.138669	-2.58357	-0.912104	0.284554	S	2			1777			1	2.41516e-06	116.39	66.211	116.39	-0.29226	50646000	449	0.204693	0.900892	1.2689	1.51357	AT5G64070.2;AT5G64070.1	449;449	AT5G64070.2	AT5G64070.2	SDDKKDIVKVDDGNESEGDESPEFSLFKRLF	VDDGNES(1)EGDES(0.999)PEFS(0.001)LFK	4504	AT5G64070.2 | phosphatidylinositol 4-OH kinase beta1 | Chr5:25639736-25643902 REVERSE LENGTH=900 | 201606;AT5G64070.1 | phosphatidylinositol 4-OH kinase beta1 | Chr5:25637492-25643902 REVERSE LENGTH=1121 | 201606	X;X;X;X;X;X;X;X;X;X;X;X;X;X;X;Phospho (STY);X;X;X;X;Phospho (STY);X;X;X;X;X;X;X;X;X;X	XXXXXXXXXPPPPPPPPPPPPPPPPPPPXXX	VDDGNES(80)EGDES(31)PEFS(-31)LFK	7	1;2
AT5G64070.2	AT5G64070.2 | phosphatidylinositol 4-OH kinase beta1 | Chr5:25639736-25643902 REVERSE LENGTH=900 | 201606;AT5G64070.1 | phosphatidylinositol 4-OH kinase beta1 | Chr5:25637492-25643902 REVERSE LENGTH=1121 | 201606	0.794214	0.999967	0.030242	-0.169573	-5.27311	-0.388597	0.200553	0.0496511	-5.29392	-2.1496	0.0799561	S	3			1777			0.999967	2.41516e-06	116.39	66.211	88.504	0.33653	40761000	454	0.794214	0.96744	0.650375	0.278806	AT5G64070.2;AT5G64070.1	454;454	AT5G64070.2	AT5G64070.2	DIVKVDDGNESEGDESPEFSLFKRLFRIHPE	VDDGNES(1)EGDES(1)PEFSLFK	4505	AT5G64070.2 | phosphatidylinositol 4-OH kinase beta1 | Chr5:25639736-25643902 REVERSE LENGTH=900 | 201606;AT5G64070.1 | phosphatidylinositol 4-OH kinase beta1 | Chr5:25637492-25643902 REVERSE LENGTH=1121 | 201606	X;X;X;X;X;X;X;X;X;X;Phospho (STY);X;X;X;X;Phospho (STY);X;X;X;X;X;X;X;X;X;X;X;X;X;X;X	XXXXPPPPPPPPPPPPPPPPPPPXXXXXXXX	VDDGNES(61)EGDES(45)PEFS(-45)LFK	12	2
AT5G64090.1	AT5G64090.1 | hyccin | Chr5:25648069-25649415 FORWARD LENGTH=448 | 201606	0.825346	1	-2.68248	-3.46308	-3.31517	-3.23985	-2.92042	-1.9984	-4.14595	-2.65736	-2.21073	S	2			1778			1	0.00112537	93.623	59.757	93.623	-0.41852	6153700	336	0.825346	0.970923	-0.148896	-0.235556	AT5G64090.1	336	AT5G64090.1	AT5G64090.1	EDFDRLAIRENEEQLSSNGGGGGVGRGVRIP	ENEEQLS(1)S(1)NGGGGGVGR	4506	AT5G64090.1 | hyccin | Chr5:25648069-25649415 FORWARD LENGTH=448 | 201606	X;X;X;X;X;X;X;X;X;X;X;X;X;X;X;Phospho (STY);Phospho (STY);X;X;X;X;X;X;X;X;X;X;X;X;X;X	XXXXXXXXXPPPPPPPPPPPPPPPPPXXXXX	ENEEQLS(94)S(94)NGGGGGVGR	7	2
AT5G64090.1	AT5G64090.1 | hyccin | Chr5:25648069-25649415 FORWARD LENGTH=448 | 201606	0.353727	1	-2.68248	-3.46308	-3.82592	-3.23985	-2.92042	-1.9984	-3.31443	-2.97097	-2.21073	S	2			1778			1	0.00112537	93.623	59.757	93.623	-0.41852	6153700	337	0.353727	0.900892	-0.491779	-1.04814	AT5G64090.1	337	AT5G64090.1	AT5G64090.1	DFDRLAIRENEEQLSSNGGGGGVGRGVRIPL	ENEEQLS(1)S(1)NGGGGGVGR	4507	AT5G64090.1 | hyccin | Chr5:25648069-25649415 FORWARD LENGTH=448 | 201606	X;X;X;X;X;X;X;X;X;X;X;X;X;X;Phospho (STY);Phospho (STY);X;X;X;X;X;X;X;X;X;X;X;X;X;X;X	XXXXXXXXPPPPPPPPPPPPPPPPPXXXXXX	ENEEQLS(94)S(94)NGGGGGVGR	8	2
AT5G64200.2	AT5G64200.2 | serine/arginine-rich splicing factor-like protein%2C putative | Chr5:25681849-25683553 REVERSE LENGTH=303 | 201606;AT5G64200.1 | serine/arginine-rich splicing factor-like protein%2C putative | Chr5:25681849-25683553 REVERSE LENGTH=303 | 20160	0.858609	0.995065	-0.976428	-0.80999	3.10651	-0.914005	0.785569	0.632222	-0.82304	0.428091	0.900358	S	2			1781			0.995065	0.00157579	136.3	70.904	136.3	0.31171	67652000	253	0.858609	0.977748	0.271561	0.189935	AT5G64200.2;AT5G64200.1	253;253	AT5G64200.2	AT5G64200.2	DKRSNERSPSPRRSLSPRSPALQKASPSKEM	S(0.005)LS(0.995)PRS(1)PALQK	4510	AT5G64200.2 | serine/arginine-rich splicing factor-like protein%2C putative | Chr5:25681849-25683553 REVERSE LENGTH=303 | 201606;AT5G64200.1 | serine/arginine-rich splicing factor-like protein%2C putative | Chr5:25681849-25683553 REVERSE LENGTH=303 | 20160	X;X;X;X;X;X;X;X;X;X;X;X;X;X;X;Phospho (STY);X;X;Phospho (STY);X;X;X;X;X;X;Phospho (STY);X;X;X;X;Oxidation (M)	XXXXXXXXXXXXXPPPPPPPPPPPXXXXXXX	S(-23)LS(23)PRS(56)PALQK	3	2
AT5G64200.2	AT5G64200.2 | serine/arginine-rich splicing factor-like protein%2C putative | Chr5:25681849-25683553 REVERSE LENGTH=303 | 201606;AT5G64200.1 | serine/arginine-rich splicing factor-like protein%2C putative | Chr5:25681849-25683553 REVERSE LENGTH=303 | 20160	0.858609	0.999998	-0.976428	-0.80999	3.10651	-0.914005	0.785569	0.632222	-0.82304	0.428091	0.900358	S	2			1781			0.999998	0.00157579	136.3	70.904	136.3	0.31171	67652000	256	0.858609	0.977748	0.271561	0.189935	AT5G64200.2;AT5G64200.1	256;256	AT5G64200.2	AT5G64200.2	SNERSPSPRRSLSPRSPALQKASPSKEMSPE	S(0.005)LS(0.995)PRS(1)PALQK	4511	AT5G64200.2 | serine/arginine-rich splicing factor-like protein%2C putative | Chr5:25681849-25683553 REVERSE LENGTH=303 | 201606;AT5G64200.1 | serine/arginine-rich splicing factor-like protein%2C putative | Chr5:25681849-25683553 REVERSE LENGTH=303 | 20160	X;X;X;X;X;X;X;X;X;X;X;X;Phospho (STY);X;X;Phospho (STY);X;X;X;X;X;X;Phospho (STY);X;X;X;X;Oxidation (M);Phospho (STY);X;X	XXXXXXXXXXPPPPPPPPPPPXXXXXXXXXX	S(-23)LS(23)PRS(56)PALQK	6	2
AT5G64200.2	AT5G64200.2 | serine/arginine-rich splicing factor-like protein%2C putative | Chr5:25681849-25683553 REVERSE LENGTH=303 | 201606;AT5G64200.1 | serine/arginine-rich splicing factor-like protein%2C putative | Chr5:25681849-25683553 REVERSE LENGTH=303 | 20160	0.920073	0.999969	-4.11203	-3.36873	1.76545	-0.274471	-4.47641	-1.18994	-1.82894	-3.95178	-0.604536	S	2			1781			0.999969	0.000739356	103.75	71.007	77.506	-1.0623	19687000	274	0.920073	0.986901	0.223316	0.106822	AT5G64200.2;AT5G64200.1	274;274	AT5G64200.2	AT5G64200.2	LQKASPSKEMSPERRSNERSPSPGSPAPLRK	S(1)NERS(1)PS(0.994)PGS(0.006)PAPLR	4512	AT5G64200.2 | serine/arginine-rich splicing factor-like protein%2C putative | Chr5:25681849-25683553 REVERSE LENGTH=303 | 201606;AT5G64200.1 | serine/arginine-rich splicing factor-like protein%2C putative | Chr5:25681849-25683553 REVERSE LENGTH=303 | 20160	X;X;X;X;Phospho (STY);X;X;X;X;Oxidation (M);Phospho (STY);X;X;X;X;Phospho (STY);X;X;X;Phospho (STY);X;Phospho (STY);X;X;Phospho (STY);X;X;X;X;X;X	XXXXXXXXXXXXXXXPPPPPPPPPPPPPPPX	S(45)NERS(42)PS(23)PGS(-23)PAPLR	1	2;3
AT5G64200.2	AT5G64200.2 | serine/arginine-rich splicing factor-like protein%2C putative | Chr5:25681849-25683553 REVERSE LENGTH=303 | 201606;AT5G64200.1 | serine/arginine-rich splicing factor-like protein%2C putative | Chr5:25681849-25683553 REVERSE LENGTH=303 | 20160	0.316504	0.999935	0.61773	-0.578981	3.22484	0.395689	0.650907	1.51567	0.118279	-3.6532	0.722593	S	2			1781			0.999935	0.000739356	103.75	71.007	77.506	-1.0623	159840000	278	0.316504	0.900892	2.02531	1.14381	AT5G64200.2;AT5G64200.1	278;278	AT5G64200.2	AT5G64200.2	SPSKEMSPERRSNERSPSPGSPAPLRKVDAA	S(1)NERS(1)PS(0.994)PGS(0.006)PAPLR	4513	AT5G64200.2 | serine/arginine-rich splicing factor-like protein%2C putative | Chr5:25681849-25683553 REVERSE LENGTH=303 | 201606;AT5G64200.1 | serine/arginine-rich splicing factor-like protein%2C putative | Chr5:25681849-25683553 REVERSE LENGTH=303 | 20160	Phospho (STY);X;X;X;X;Oxidation (M);Phospho (STY);X;X;X;X;Phospho (STY);X;X;X;Phospho (STY);X;Phospho (STY);X;X;Phospho (STY);X;X;X;X;X;X;X;X;X;X	XXXXXXXXXXXPPPPPPPPPPPPPPPXXXXX	S(45)NERS(42)PS(23)PGS(-23)PAPLR	5	2;3
AT5G64200.2	AT5G64200.2 | serine/arginine-rich splicing factor-like protein%2C putative | Chr5:25681849-25683553 REVERSE LENGTH=303 | 201606;AT5G64200.1 | serine/arginine-rich splicing factor-like protein%2C putative | Chr5:25681849-25683553 REVERSE LENGTH=303 | 20160	0.952264	0.999999	0.292209	-2.07161	0.905048	0.300552	0.317693	1.36056	0.430979	-1.41602	0.318352	S	2			1781			0.999999	0.00136703	113.07	55.843	113.07	-0.34606	168650000	280	0.952264	0.988797	-0.0692237	-0.0637018	AT5G64200.2;AT5G64200.1	280;280	AT5G64200.2	AT5G64200.2	SKEMSPERRSNERSPSPGSPAPLRKVDAASR	SPS(1)PGS(1)PAPLR	4514	AT5G64200.2 | serine/arginine-rich splicing factor-like protein%2C putative | Chr5:25681849-25683553 REVERSE LENGTH=303 | 201606;AT5G64200.1 | serine/arginine-rich splicing factor-like protein%2C putative | Chr5:25681849-25683553 REVERSE LENGTH=303 | 20160	X;X;X;Oxidation (M);Phospho (STY);X;X;X;X;Phospho (STY);X;X;X;Phospho (STY);X;Phospho (STY);X;X;Phospho (STY);X;X;X;X;X;X;X;X;X;X;Phospho (STY);X	XXXXXXXXXPPPPPPPPPPPPPPPXXXXXXX	S(-59)PS(59)PGS(93)PAPLR	3	1;2;3
AT5G64200.2	AT5G64200.2 | serine/arginine-rich splicing factor-like protein%2C putative | Chr5:25681849-25683553 REVERSE LENGTH=303 | 201606;AT5G64200.1 | serine/arginine-rich splicing factor-like protein%2C putative | Chr5:25681849-25683553 REVERSE LENGTH=303 | 20160	0.911572	1	0.292209	-2.07161	-0.000537872	-1.05328	0.317693	1.09056	0.0931206	-1.41602	-0.763119	S	2			1781			1	0.00356651	113.07	55.843	113.07	-0.34606	58320000	283	0.911572	0.985478	0.102024	0.118247	AT5G64200.2;AT5G64200.1	283;283	AT5G64200.2	AT5G64200.2	MSPERRSNERSPSPGSPAPLRKVDAASRSQS	SPS(1)PGS(1)PAPLR	4515	AT5G64200.2 | serine/arginine-rich splicing factor-like protein%2C putative | Chr5:25681849-25683553 REVERSE LENGTH=303 | 201606;AT5G64200.1 | serine/arginine-rich splicing factor-like protein%2C putative | Chr5:25681849-25683553 REVERSE LENGTH=303 | 20160	Oxidation (M);Phospho (STY);X;X;X;X;X;X;X;X;Phospho (STY);X;Phospho (STY);X;X;Phospho (STY);X;X;X;X;X;X;X;X;X;X;Phospho (STY);X;Phospho (STY);X;Phospho (STY)	XXXXXXPPPPPPPPPPPPPPPXXXXXXXXXX	S(-59)PS(59)PGS(93)PAPLR	6	2;3
AT5G64200.2	AT5G64200.2 | serine/arginine-rich splicing factor-like protein%2C putative | Chr5:25681849-25683553 REVERSE LENGTH=303 | 201606;AT5G64200.1 | serine/arginine-rich splicing factor-like protein%2C putative | Chr5:25681849-25683553 REVERSE LENGTH=303 | 20160	0.369329	0.953153	-0.0997992	-2.58755	-0.637472	0.990004	1.57264	-1.72428	-0.312677	-3.7558	-3.23081	S	2			1781			0.953153	0.00493539	95.195	60.583	81.128	-0.0079172	40967000	294	0.369329	0.900892	1.32482	1.01071	AT5G64200.2;AT5G64200.1	294;294	AT5G64200.2	AT5G64200.2	PSPGSPAPLRKVDAASRSQSPYAAE______	VDAAS(0.953)RS(0.972)QS(0.981)PY(0.094)AAE	4516	AT5G64200.2 | serine/arginine-rich splicing factor-like protein%2C putative | Chr5:25681849-25683553 REVERSE LENGTH=303 | 201606;AT5G64200.1 | serine/arginine-rich splicing factor-like protein%2C putative | Chr5:25681849-25683553 REVERSE LENGTH=303 | 20160	X;Phospho (STY);X;X;Phospho (STY);X;X;X;X;X;X;X;X;X;X;Phospho (STY);X;Phospho (STY);X;Phospho (STY);X;Phospho (STY);X;X;X;X;X;X;X;X;X	XXXXXXXXXXXPPPPPPPPPPPPPPXXXXXX	VDAAS(13)RS(15)QS(17)PY(-13)AAE	5	2;3
AT5G64200.2	AT5G64200.2 | serine/arginine-rich splicing factor-like protein%2C putative | Chr5:25681849-25683553 REVERSE LENGTH=303 | 201606;AT5G64200.1 | serine/arginine-rich splicing factor-like protein%2C putative | Chr5:25681849-25683553 REVERSE LENGTH=303 | 20160	0.0919123	0.972451	-3.0031	-4.11005	0.791491	-0.00342751	-3.56241	1.58228	1.26336	1.55815	0.79414	S	2			1781			0.972451	0.00450245	96.489	64.855	81.128	-0.0079172	65694000	296	0.0919123	0.900892	-3.31244	-2.2072	AT5G64200.2;AT5G64200.1	296;296	AT5G64200.2	AT5G64200.2	PGSPAPLRKVDAASRSQSPYAAE________	VDAAS(0.953)RS(0.972)QS(0.981)PY(0.094)AAE	4517	AT5G64200.2 | serine/arginine-rich splicing factor-like protein%2C putative | Chr5:25681849-25683553 REVERSE LENGTH=303 | 201606;AT5G64200.1 | serine/arginine-rich splicing factor-like protein%2C putative | Chr5:25681849-25683553 REVERSE LENGTH=303 | 20160	X;X;Phospho (STY);X;X;X;X;X;X;X;X;X;X;Phospho (STY);X;Phospho (STY);X;Phospho (STY);X;X;X;X;X;X;X;X;X;X;X;X;X	XXXXXXXXXPPPPPPPPPPPPPPXXXXXXXX	VDAAS(13)RS(15)QS(17)PY(-13)AAE	7	2;3
AT5G64200.2	AT5G64200.2 | serine/arginine-rich splicing factor-like protein%2C putative | Chr5:25681849-25683553 REVERSE LENGTH=303 | 201606;AT5G64200.1 | serine/arginine-rich splicing factor-like protein%2C putative | Chr5:25681849-25683553 REVERSE LENGTH=303 | 20160	0.166596	0.980859	-0.0997992	-3.92925	0.791491	1.51775	0.494933	1.58228	1.94138	1.55815	0.79414	S	2			1781			0.980859	0.00123119	116.58	76.697	81.128	-0.0079172	97932000	298	0.166596	0.900892	-2.51041	-1.68845	AT5G64200.2;AT5G64200.1	298;298	AT5G64200.2	AT5G64200.2	SPAPLRKVDAASRSQSPYAAE__________	VDAAS(0.953)RS(0.972)QS(0.981)PY(0.094)AAE	4518	AT5G64200.2 | serine/arginine-rich splicing factor-like protein%2C putative | Chr5:25681849-25683553 REVERSE LENGTH=303 | 201606;AT5G64200.1 | serine/arginine-rich splicing factor-like protein%2C putative | Chr5:25681849-25683553 REVERSE LENGTH=303 | 20160	Phospho (STY);X;X;X;X;X;X;X;X;X;X;Phospho (STY);X;Phospho (STY);X;Phospho (STY);X;Phospho (STY);X;X;X;X;X;X;X;X;X;X;X;X;X	XXXXXXXPPPPPPPPPPPPPPXXXXXXXXXX	VDAAS(13)RS(15)QS(17)PY(-13)AAE	9	2;3
AT5G64330.3	AT5G64330.3 | Phototropic-responsive NPH3 family protein | Chr5:25727925-25729905 FORWARD LENGTH=604 | 201606;AT5G64330.2 | Phototropic-responsive NPH3 family protein | Chr5:25727568-25729905 FORWARD LENGTH=663 | 201606;AT5G64330.1 | Phototropic-responsive	0.655418	0.999365	0.0628157	-0.0223312	-3.03934	0.183332	-0.257749	-0.274629	-1.31489	-3.78483	-0.0595093	S	2			1783			0.999365	1.18341e-107	209.19	143.38	170.79	-0.23551	37906000	154	0.655418	0.928701	0.720123	0.481346	AT5G64330.3;AT5G64330.2;AT5G64330.1	154;213;213	AT5G64330.3	AT5G64330.3	SNPKGIRWAYTGKAPSPSTTNFAGSSPRWNE	APS(0.999)PS(0.001)TT(0.008)NFAGS(0.288)S(0.704)PR	4519	AT5G64330.3 | Phototropic-responsive NPH3 family protein | Chr5:25727925-25729905 FORWARD LENGTH=604 | 201606;AT5G64330.2 | Phototropic-responsive NPH3 family protein | Chr5:25727568-25729905 FORWARD LENGTH=663 | 201606;AT5G64330.1 | Phototropic-responsive	X;X;X;X;X;X;X;X;X;X;X;X;X;X;X;Phospho (STY);X;X;X;X;X;X;X;X;Phospho (STY);Phospho (STY);X;X;X;X;X	XXXXXXXXXXXXXPPPPPPPPPPPPPPPXXX	APS(32)PS(-32)T(-34)T(-20)NFAGS(-3.9)S(3.9)PR	3	2
AT5G64330.3	AT5G64330.3 | Phototropic-responsive NPH3 family protein | Chr5:25727925-25729905 FORWARD LENGTH=604 | 201606;AT5G64330.2 | Phototropic-responsive NPH3 family protein | Chr5:25727568-25729905 FORWARD LENGTH=663 | 201606;AT5G64330.1 | Phototropic-responsive	0.0647058	0.970913	-3.84702	-3.68234	-3.11875	-3.89251	-1.28849	-3.21195	-1.76834	-0.4039	-2.85036	S	2			1783			0.970913	1.64721e-05	130.95	79.059	119.62	-0.40733	7032400	156	0.0647058	0.893856	-1.87517	-2.5294	AT5G64330.3;AT5G64330.2;AT5G64330.1	156;215;215	AT5G64330.3	AT5G64330.3	PKGIRWAYTGKAPSPSTTNFAGSSPRWNESK	APS(0.006)PS(0.971)T(0.025)T(0.047)NFAGS(0.632)S(0.319)PR	4520	AT5G64330.3 | Phototropic-responsive NPH3 family protein | Chr5:25727925-25729905 FORWARD LENGTH=604 | 201606;AT5G64330.2 | Phototropic-responsive NPH3 family protein | Chr5:25727568-25729905 FORWARD LENGTH=663 | 201606;AT5G64330.1 | Phototropic-responsive	X;X;X;X;X;X;X;X;X;X;X;X;X;X;X;Phospho (STY);X;Phospho (STY);X;X;X;X;Phospho (STY);Phospho (STY);X;X;X;X;X;X;X	XXXXXXXXXXXPPPPPPPPPPPPPPPXXXXX	APS(-22)PS(17)T(-17)T(-12)NFAGS(3)S(-3)PR	5	2
AT5G64330.3	AT5G64330.3 | Phototropic-responsive NPH3 family protein | Chr5:25727925-25729905 FORWARD LENGTH=604 | 201606;AT5G64330.2 | Phototropic-responsive NPH3 family protein | Chr5:25727568-25729905 FORWARD LENGTH=663 | 201606;AT5G64330.1 | Phototropic-responsive	0.918167	0.842184	-3.47018	-0.0223312	-2.89654	-4.3592	-0.257749	-0.772433	-3.68474	-0.4039	-2.77527	S	2			1783			0.842184	8.88979e-90	205.12	146.85	152.68	0.6208	17492000	163	0.918167	0.986901	0.158285	0.109383	AT5G64330.3;AT5G64330.2;AT5G64330.1	163;222;222	AT5G64330.3	AT5G64330.3	YTGKAPSPSTTNFAGSSPRWNESKDSSFYCS	APS(0.881)PS(0.118)T(0.001)T(0.002)NFAGS(0.842)S(0.155)PR	4521	AT5G64330.3 | Phototropic-responsive NPH3 family protein | Chr5:25727925-25729905 FORWARD LENGTH=604 | 201606;AT5G64330.2 | Phototropic-responsive NPH3 family protein | Chr5:25727568-25729905 FORWARD LENGTH=663 | 201606;AT5G64330.1 | Phototropic-responsive	X;X;X;X;X;X;Phospho (STY);X;Phospho (STY);X;X;X;X;X;X;Phospho (STY);X;X;X;X;X;X;X;X;X;X;X;X;X;X;X	XXXXPPPPPPPPPPPPPPPXXXXXXXXXXXX	APS(8.6)PS(-8.6)T(-34)T(-26)NFAGS(7.3)S(-7.3)PR	12	2
AT5G64330.3	AT5G64330.3 | Phototropic-responsive NPH3 family protein | Chr5:25727925-25729905 FORWARD LENGTH=604 | 201606;AT5G64330.2 | Phototropic-responsive NPH3 family protein | Chr5:25727568-25729905 FORWARD LENGTH=663 | 201606;AT5G64330.1 | Phototropic-responsive	0.776634	0.955147	0.0628157	-2.87769	-3.84705	0.183332	-1.28849	-2.0515	-1.31489	-3.81859	-0.0595093	S	2			1783			0.955147	1.18341e-107	209.19	143.38	126.43	-0.0090209	25779000	164	0.776634	0.96379	-0.489645	-0.303508	AT5G64330.3;AT5G64330.2;AT5G64330.1	164;223;223	AT5G64330.3	AT5G64330.3	TGKAPSPSTTNFAGSSPRWNESKDSSFYCSP	APS(0.986)PS(0.013)T(0.001)TNFAGS(0.045)S(0.955)PR	4522	AT5G64330.3 | Phototropic-responsive NPH3 family protein | Chr5:25727925-25729905 FORWARD LENGTH=604 | 201606;AT5G64330.2 | Phototropic-responsive NPH3 family protein | Chr5:25727568-25729905 FORWARD LENGTH=663 | 201606;AT5G64330.1 | Phototropic-responsive	X;X;X;X;X;Phospho (STY);X;Phospho (STY);X;X;X;X;X;X;X;Phospho (STY);X;X;X;X;X;X;X;X;X;X;X;X;X;X;X	XXXPPPPPPPPPPPPPPPXXXXXXXXXXXXX	APS(19)PS(-19)T(-30)T(-36)NFAGS(-13)S(13)PR	13	2
AT5G64420.1	AT5G64420.1 | DNA polymerase V family | Chr5:25756416-25761122 FORWARD LENGTH=1306 | 201606	0.861871	1	0.637675	0.801765	-0.170723	0.657324	0.737735	0.659175	0.381018	0.515358	0.54188	S	2			1784			1	0.000220487	82.102	63.506	65.805	-0.18921	134870000	962	0.861871	0.977952	-0.0565125	-0.18549	AT5G64420.1	962	AT5G64420.1	AT5G64420.1	TGVVPMAVDREVPENSDDSDDDDGMDDDAMF	EVPENS(1)DDS(1)DDDDGMDDDAMFR	4525	AT5G64420.1 | DNA polymerase V family | Chr5:25756416-25761122 FORWARD LENGTH=1306 | 201606	X;X;X;X;X;X;X;X;X;X;X;X;X;X;X;Phospho (STY);X;X;Phospho (STY);X;X;X;X;X;Oxidation (M);X;X;X;X;Oxidation (M);X	XXXXXXXXXXPPPPPPPPPPPPPPPPPPPPP	EVPENS(66)DDS(66)DDDDGMDDDAMFR	6	2
AT5G64420.1	AT5G64420.1 | DNA polymerase V family | Chr5:25756416-25761122 FORWARD LENGTH=1306 | 201606	0.861871	1	0.637675	0.801765	-0.170723	0.657324	0.737735	0.659175	0.381018	0.515358	0.54188	S	2			1784			1	0.000220487	82.102	63.506	65.805	-0.18921	134870000	965	0.861871	0.977952	-0.0565125	-0.18549	AT5G64420.1	965	AT5G64420.1	AT5G64420.1	VPMAVDREVPENSDDSDDDDGMDDDAMFRMD	EVPENS(1)DDS(1)DDDDGMDDDAMFR	4526	AT5G64420.1 | DNA polymerase V family | Chr5:25756416-25761122 FORWARD LENGTH=1306 | 201606	X;X;X;X;X;X;X;X;X;X;X;X;Phospho (STY);X;X;Phospho (STY);X;X;X;X;X;Oxidation (M);X;X;X;X;Oxidation (M);X;X;X;X	XXXXXXXPPPPPPPPPPPPPPPPPPPPPPXX	EVPENS(66)DDS(66)DDDDGMDDDAMFR	9	2
AT5G64430.1	AT5G64430.1 | Octicosapeptide/Phox/Bem1p family protein | Chr5:25762540-25764081 REVERSE LENGTH=513 | 201606	0.697754	0.915243	-4.1331	-2.25454	-0.531326	-3.20771	-3.68297	-0.313748	-3.82635	-1.30195	0.166187	S	2			1785			0.915243	1.89886e-103	182.57	117	118.52	-0.16986	17399000	12	0.697754	0.941034	-0.652287	-0.417491	AT5G64430.1	12	AT5G64430.1	AT5G64430.1	____MEKFSYNSYPDSTDSSPRSREIEFDNP	FSYNSYPDS(0.915)T(0.884)DS(0.183)S(0.018)PR	4527	AT5G64430.1 | Octicosapeptide/Phox/Bem1p family protein | Chr5:25762540-25764081 REVERSE LENGTH=513 | 201606	X;X;X;X;X;X;X;X;X;X;X;X;X;X;X;Phospho (STY);Phospho (STY);X;Phospho (STY);Phospho (STY);X;X;X;X;X;X;X;X;X;X;X	XXXXXXXPPPPPPPPPPPPPPPPPXXXXXXX	FS(-81)Y(-82)NS(-55)Y(-55)PDS(10)T(9)DS(-9)S(-20)PR	9	1;2
AT5G64813.3	AT5G64813.3 | Ras-related small GTP-binding family protein | Chr5:25910836-25912625 FORWARD LENGTH=342 | 201606;AT5G64813.2 | Ras-related small GTP-binding family protein | Chr5:25910836-25912625 FORWARD LENGTH=342 | 201606;AT5G64813.1 | Ras-related small	0.638797	0.922536	-1.74527	-0.694742	-2.63331	-3.47111	-1.61985	-0.281648	-2.88877	-0.685944	0.109966	S	3			1786			0.922536	0.00186051	80.975	48.049	79.177	1.3968	32747000	68	0.638797	0.92839	-0.536191	-0.507048	AT5G64813.3;AT5G64813.2;AT5G64813.1	68;68;68	AT5G64813.3	AT5G64813.3	QTIGCTVGVKHITYGSPASSSSSIQGDSERD	HIT(0.051)Y(0.018)GS(0.923)PAS(0.098)S(0.377)S(0.095)S(0.371)S(0.067)IQGDSER	4531	AT5G64813.3 | Ras-related small GTP-binding family protein | Chr5:25910836-25912625 FORWARD LENGTH=342 | 201606;AT5G64813.2 | Ras-related small GTP-binding family protein | Chr5:25910836-25912625 FORWARD LENGTH=342 | 201606;AT5G64813.1 | Ras-related small	X;X;X;X;X;X;X;X;X;X;X;X;X;X;X;Phospho (STY);X;X;Phospho (STY);Phospho (STY);X;Phospho (STY);X;X;X;X;X;X;X;X;X	XXXXXXXXXXPPPPPPPPPPPPPPPPPPPPX	HIT(-13)Y(-16)GS(13)PAS(-6.1)S(0)S(-6.1)S(0)S(-7.5)IQGDS(-35)ER	6	2
AT5G64850.1	AT5G64850.1 | sorbin/SH3 domain protein | Chr5:25921585-25923038 FORWARD LENGTH=114 | 201606	0.441934	0.999978	-4.71272	-5.42849	-3.92568	-3.57058	-3.26742	-2.34936	-3.99507	-4.19132	-4.66089	S	2			1787			0.999978	0.00860034	99.796	70.497	83.877	-0.045202	7260700	82	0.441934	0.900892	-0.406531	-0.852579	AT5G64850.1	82	AT5G64850.1	AT5G64850.1	PPVDTAKPKKLTTVHSDNNNRNEFSHHHPHS	KLTTVHS(1)DNNNR	4536	AT5G64850.1 | sorbin/SH3 domain protein | Chr5:25921585-25923038 FORWARD LENGTH=114 | 201606	X;X;X;X;X;X;X;X;X;X;X;X;X;X;X;Phospho (STY);X;X;X;X;X;X;X;X;X;X;X;X;X;X;X	XXXXXXXXXPPPPPPPPPPPPXXXXXXXXXX	KLT(-58)T(-47)VHS(47)DNNNR	7	1
AT5G65310.1	AT5G65310.1 | homeobox protein 5 | Chr5:26102457-26104217 REVERSE LENGTH=312 | 201606	0.904105	0.931584	-4.55892	-2.17435	-4.01034	-4.31025	-1.41092	-1.62711	-4.37837	-3.70306	-2.98025	S	2			1789			0.931584	0.00127744	112.16	50.806	112.16	0.22657	7030400	7	0.904105	0.984404	0.106018	0.128298	AT5G65310.1	7	AT5G65310.1	AT5G65310.1	_________MKRSRGSSDSLSGFLPIRHSTT	S(0.001)RGS(0.932)S(0.068)DS(0.086)LS(0.914)GFLPIR	4537	AT5G65310.1 | homeobox protein 5 | Chr5:26102457-26104217 REVERSE LENGTH=312 | 201606	X;X;X;X;X;X;X;X;X;X;X;X;X;X;X;Phospho (STY);X;X;Phospho (STY);X;Phospho (STY);X;X;X;X;X;X;X;X;X;X	XXXXXXXXXXXXPPPPPPPPPPPPPPPXXXX	S(-32)RGS(11)S(-11)DS(-10)LS(10)GFLPIR	4	2
AT5G65310.1	AT5G65310.1 | homeobox protein 5 | Chr5:26102457-26104217 REVERSE LENGTH=312 | 201606	0.921973	0.96062	-4.55892	-2.17435	-3.50465	-3.43428	-1.41092	-1.62711	-3.84848	-3.17827	-2.98025	S	2			1789			0.96062	0.00134925	112.16	50.806	88.992	0.47835	7030400	12	0.921973	0.986901	-0.0769757	-0.104271	AT5G65310.1	12	AT5G65310.1	AT5G65310.1	____MKRSRGSSDSLSGFLPIRHSTTDKQIS	S(0.038)RGS(0.624)S(0.336)DS(0.042)LS(0.961)GFLPIR	4539	AT5G65310.1 | homeobox protein 5 | Chr5:26102457-26104217 REVERSE LENGTH=312 | 201606	X;X;X;X;X;X;X;X;X;X;Phospho (STY);X;X;X;X;Phospho (STY);X;X;X;X;X;X;X;X;X;X;X;X;X;X;X	XXXXXXXPPPPPPPPPPPPPPPXXXXXXXXX	S(-12)RGS(2.6)S(-2.6)DS(-13)LS(13)GFLPIR	9	2
AT5G65660.1	AT5G65660.1 | hydroxyproline-rich glycoprotein family protein | Chr5:26245444-26246245 REVERSE LENGTH=136 | 201606	0.79087	1	2.04528	1.90828	1.10538	1.6367	1.47808	1.96321	2.04064	1.49977	1.80114	S	2			1791			1	2.2153e-19	151.41	102.33	151.41	-0.50045	214830000	123	0.79087	0.96695	-0.0942011	-0.283488	AT5G65660.1	123	AT5G65660.1	AT5G65660.1	PRPEKLTVDVQTPPQSPPVKPARFPVPLY__	LTVDVQT(1)PPQS(1)PPVKPAR	4540	AT5G65660.1 | hydroxyproline-rich glycoprotein family protein | Chr5:26245444-26246245 REVERSE LENGTH=136 | 201606	X;X;X;X;X;X;X;X;X;X;X;Phospho (STY);X;X;X;Phospho (STY);X;X;X;X;X;X;X;X;X;X;X;X;X;X;X	XXXXXPPPPPPPPPPPPPPPPPPXXXXXXXX	LT(-83)VDVQT(83)PPQS(120)PPVKPAR	11	2
AT5G65700.2	AT5G65700.2 | Leucine-rich receptor-like protein kinase family protein | Chr5:26281826-26284945 FORWARD LENGTH=1003 | 201606;AT5G65700.1 | Leucine-rich receptor-like protein kinase family protein | Chr5:26281826-26284945 FORWARD LENGTH=1003 | 201606	0.678221	0.992247	-2.71428	-2.47515	-3.94433	-2.83974	-3.23669	-4.82979	-2.87949	-2.69299	-4.5658	S	2			1792			0.992247	0.00519616	105.65	57.084	84.734	-0.10193	3485800	996	0.678221	0.934196	0.334839	0.446683	AT5G65700.2;AT5G65700.1	996;996	AT5G65700.2	AT5G65700.2	ESAPESELSPKSGVQSPPDLLNL________	S(0.008)GVQS(0.992)PPDLLNL	4541	AT5G65700.2 | Leucine-rich receptor-like protein kinase family protein | Chr5:26281826-26284945 FORWARD LENGTH=1003 | 201606;AT5G65700.1 | Leucine-rich receptor-like protein kinase family protein | Chr5:26281826-26284945 FORWARD LENGTH=1003 | 201606	X;X;X;X;X;X;X;X;X;X;X;X;X;X;X;Phospho (STY);X;X;X;X;X;X;X;X;X;X;X;X;X;X;X	XXXXXXXXXXXPPPPPPPPPPPPXXXXXXXX	S(-21)GVQS(21)PPDLLNL	5	1
AT5G65770.3	AT5G65770.3 | little nuclei4 | Chr5:26311587-26315610 FORWARD LENGTH=1010 | 201606;AT5G65770.1 | little nuclei4 | Chr5:26311587-26315610 FORWARD LENGTH=1010 | 201606;AT5G65780.2 | branched-chain amino acid aminotransferase 5 / branched-chain amino acid tra	0.439789	0.994634	-1.50895	-3.56462	-2.83443	-3.30721	-2.60452	-4.32889	-3.32939	-3.37891	-2.8145	S	2			1793			0.994634	0.00682072	85.473	54.154	73.834	-0.71011	12976000	972	0.439789	0.900892	0.538267	0.856928	AT5G65770.3;AT5G65770.1;AT5G65780.2;AT5G65770.2	972;972;980;999	AT5G65770.3	AT5G65770.3	EVTNKVTTLDCSESPSEAGRKMGEETEDGDC	VT(0.023)T(0.176)LDCS(0.605)ES(0.201)PS(0.995)EAGRK	4544	AT5G65770.3 | little nuclei4 | Chr5:26311587-26315610 FORWARD LENGTH=1010 | 201606;AT5G65770.1 | little nuclei4 | Chr5:26311587-26315610 FORWARD LENGTH=1010 | 201606;AT5G65780.2 | branched-chain amino acid aminotransferase 5 / branched-chain amino acid tra	X;X;X;X;X;X;X;Phospho (STY);X;X;X;Phospho (STY);X;Phospho (STY);X;Phospho (STY);X;X;X;X;X;X;X;X;X;X;X;X;X;X;X	XXXXXPPPPPPPPPPPPPPPPXXXXXXXXXX	VT(-14)T(-5.4)LDCS(4.9)ES(-4.9)PS(22)EAGRK	11	2
AT5G65910.1	AT5G65910.1 | BSD domain-containing protein | Chr5:26361592-26363341 REVERSE LENGTH=432 | 201606	0.0854353	0.981487	-2.89582	-0.721487	0.754105	-4.05839	-4.32844	1.02882	-4.03839	-2.77761	-3.7239	S	3			1795			0.981487	0.00167147	60.029	33.473	60.029	-0.74289	21135000	377	0.0854353	0.900892	2.5589	2.27309	AT5G65910.1	377	AT5G65910.1	AT5G65910.1	TTNHPFGEDEEDVSFSDLEEEDDNEGDVKVS	S(0.013)T(0.013)T(0.013)NHPFGEDEEDVS(0.979)FS(0.981)DLEEEDDNEGDVK	4546	AT5G65910.1 | BSD domain-containing protein | Chr5:26361592-26363341 REVERSE LENGTH=432 | 201606	X;X;X;X;X;X;X;X;X;X;X;X;X;Phospho (STY);X;Phospho (STY);X;X;X;X;X;X;X;X;X;X;X;X;X;X;X	PPPPPPPPPPPPPPPPPPPPPPPPPPPPPXX	S(-22)T(-22)T(-22)NHPFGEDEEDVS(22)FS(23)DLEEEDDNEGDVK	17	1;2
AT5G66540.2	AT5G66540.2 | U3 small nucleolar ribonucleoprotein | Chr5:26556653-26559310 REVERSE LENGTH=524 | 201606;AT5G66540.1 | U3 small nucleolar ribonucleoprotein | Chr5:26556653-26559310 REVERSE LENGTH=524 | 201606	0.549606	1	-2.59114	-2.36972	-2.03706	-3.95478	-1.93974	-2.51037	-3.40463	-1.55297	-3.24125	S	3			1797			1	0.000742536	105.77	53.886	105.77	-0.58726	5847800	264	0.549606	0.91034	0.400309	0.652624	AT5G66540.2;AT5G66540.1	264;264	AT5G66540.2	AT5G66540.2	FFGGKKETKMKLKDLSEDEEAEIENKGNEKL	LKDLS(1)EDEEAEIENK	4550	AT5G66540.2 | U3 small nucleolar ribonucleoprotein | Chr5:26556653-26559310 REVERSE LENGTH=524 | 201606;AT5G66540.1 | U3 small nucleolar ribonucleoprotein | Chr5:26556653-26559310 REVERSE LENGTH=524 | 201606	X;X;X;X;X;X;X;X;X;X;X;X;X;X;X;Phospho (STY);X;X;X;X;X;X;X;X;X;X;X;X;X;X;X	XXXXXXXXXXXPPPPPPPPPPPPPPPXXXXX	LKDLS(110)EDEEAEIENK	5	1
AT5G66730.1	AT5G66730.1 | C2H2-like zinc finger protein | Chr5:26641914-26643883 REVERSE LENGTH=500 | 201606	0.941885	0.985464	-0.371163	-2.82422	-4.28924	-2.16299	-0.566087	-0.103974	-3.07557	-3.01616	-1.6793	S	3			1799			0.985464	0.00591118	52.707	22.735	51.22	-0.57753	19761000	264	0.941885	0.988797	0.0954682	0.0775834	AT5G66730.1	264	AT5G66730.1	AT5G66730.1	ESVKIISSSVLPIQNSPESQENNNHPEVIIE	IIS(0.007)S(0.008)S(0.009)VLPIQNS(0.985)PES(0.94)QENNNHPEVIIEEAS(0.05)R	4552	AT5G66730.1 | C2H2-like zinc finger protein | Chr5:26641914-26643883 REVERSE LENGTH=500 | 201606	X;X;X;X;X;X;X;X;X;X;X;X;X;X;X;Phospho (STY);X;X;Phospho (STY);X;X;X;X;X;X;X;X;X;X;X;X	XXXXPPPPPPPPPPPPPPPPPPPPPPPPPPP	IIS(-24)S(-24)S(-23)VLPIQNS(24)PES(13)QENNNHPEVIIEEAS(-13)R	12	2
AT5G66730.1	AT5G66730.1 | C2H2-like zinc finger protein | Chr5:26641914-26643883 REVERSE LENGTH=500 | 201606	0.319347	0.940118	-3.9846	-3.66594	-2.55724	-2.16299	-0.566087	-0.103974	-3.23335	-3.06224	-1.6793	S	3			1799			0.940118	0.00591118	52.707	22.735	51.22	-0.57753	14576000	267	0.319347	0.900892	-0.744298	-1.13615	AT5G66730.1	267	AT5G66730.1	AT5G66730.1	KIISSSVLPIQNSPESQENNNHPEVIIEEAS	IIS(0.007)S(0.008)S(0.009)VLPIQNS(0.985)PES(0.94)QENNNHPEVIIEEAS(0.05)R	4553	AT5G66730.1 | C2H2-like zinc finger protein | Chr5:26641914-26643883 REVERSE LENGTH=500 | 201606	X;X;X;X;X;X;X;X;X;X;X;X;Phospho (STY);X;X;Phospho (STY);X;X;X;X;X;X;X;X;X;X;X;X;X;X;X	XPPPPPPPPPPPPPPPPPPPPPPPPPPPPPP	IIS(-24)S(-24)S(-23)VLPIQNS(24)PES(13)QENNNHPEVIIEEAS(-13)R	15	2
AT5G66730.1	AT5G66730.1 | C2H2-like zinc finger protein | Chr5:26641914-26643883 REVERSE LENGTH=500 | 201606	0.784146	0.94413	-0.371163	-3.25022	-4.03242	-2.16299	-4.50848	-0.103974	-3.9623	-3.15321	-1.6793	S	3			1799			0.94413	0.00591118	52.707	22.735	49.745	0.40008	15728000	282	0.784146	0.96668	0.380333	0.292927	AT5G66730.1	282	AT5G66730.1	AT5G66730.1	SQENNNHPEVIIEEASRTIGFNVSSSDLSND	IIS(0.018)S(0.019)S(0.02)VLPIQNS(0.732)PES(0.267)QENNNHPEVIIEEAS(0.944)R	4554	AT5G66730.1 | C2H2-like zinc finger protein | Chr5:26641914-26643883 REVERSE LENGTH=500 | 201606	X;X;X;X;X;X;X;X;X;X;X;X;X;X;X;Phospho (STY);X;X;X;X;X;X;X;X;X;X;X;X;X;X;X	PPPPPPPPPPPPPPPPPXXXXXXXXXXXXXX	IIS(-16)S(-16)S(-16)VLPIQNS(5)PES(-5)QENNNHPEVIIEEAS(11)R	30	2
AT5G66880.2	AT5G66880.2 | sucrose nonfermenting 1(SNF1)-related protein kinase 2.3 | Chr5:26710697-26712732 FORWARD LENGTH=361 | 201606;AT5G66880.1 | sucrose nonfermenting 1(SNF1)-related protein kinase 2.3 | Chr5:26710697-26712732 FORWARD LENGTH=361 | 201606	0.431581	0.810447	0.108335	-4.0216	-4.77085	-3.26049	-3.10921	-2.32993	-2.7997	-0.250435	-1.20557	S	3			1800			0.810447	0.000386967	82.151	64.31	52.91	0.45835	15149000	172	0.431581	0.900892	-1.47613	-0.873735	AT5G66880.2;AT5G66880.1	172;172	AT5G66880.2	AT5G66880.2	LKICDFGYSKSSVLHSQPKSTVGTPAYIAPE	S(0.026)S(0.027)VLHS(0.81)QPKS(0.543)T(0.543)VGT(0.05)PAY(0.001)IAPEVLLR	4555	AT5G66880.2 | sucrose nonfermenting 1(SNF1)-related protein kinase 2.3 | Chr5:26710697-26712732 FORWARD LENGTH=361 | 201606;AT5G66880.1 | sucrose nonfermenting 1(SNF1)-related protein kinase 2.3 | Chr5:26710697-26712732 FORWARD LENGTH=361 | 201606	X;X;X;X;X;X;X;X;X;X;X;X;X;X;X;Phospho (STY);X;X;X;Phospho (STY);X;X;X;X;X;X;X;X;X;X;X	XXXXXXXXXXPPPPPPPPPPPPPPPPPPPPP	S(-17)S(-17)VLHS(4.7)QPKS(0)T(0)VGT(-11)PAY(-31)IAPEVLLR	6	2
AT5G66880.2	AT5G66880.2 | sucrose nonfermenting 1(SNF1)-related protein kinase 2.3 | Chr5:26710697-26712732 FORWARD LENGTH=361 | 201606;AT5G66880.1 | sucrose nonfermenting 1(SNF1)-related protein kinase 2.3 | Chr5:26710697-26712732 FORWARD LENGTH=361 | 201606	0.842254	0.788658	0.529607	-0.0937958	-1.93807	-3.45646	0.307361	-0.0794706	-0.551107	-0.250435	-1.20557	S	3			1800			0.788658	0.000386967	82.151	64.31	76.611	-0.2285	40415000	176	0.842254	0.973121	0.168286	0.212298	AT5G66880.2;AT5G66880.1	176;176	AT5G66880.2	AT5G66880.2	DFGYSKSSVLHSQPKSTVGTPAYIAPEVLLR	S(0.018)S(0.019)VLHS(0.146)QPKS(0.789)T(0.799)VGT(0.23)PAYIAPEVLLR	4556	AT5G66880.2 | sucrose nonfermenting 1(SNF1)-related protein kinase 2.3 | Chr5:26710697-26712732 FORWARD LENGTH=361 | 201606;AT5G66880.1 | sucrose nonfermenting 1(SNF1)-related protein kinase 2.3 | Chr5:26710697-26712732 FORWARD LENGTH=361 | 201606	X;X;X;X;X;X;X;X;X;X;X;Phospho (STY);X;X;X;Phospho (STY);Phospho (STY);X;X;X;X;X;X;X;X;X;X;X;X;X;X	XXXXXXPPPPPPPPPPPPPPPPPPPPPPPPP	S(-19)S(-18)VLHS(-10)QPKS(7.3)T(7.7)VGT(-7.3)PAY(-46)IAPEVLLR	10	2
AT5G66950.1	AT5G66950.1 | Pyridoxal phosphate (PLP)-dependent transferases superfamily protein | Chr5:26733333-26735945 FORWARD LENGTH=870 | 201606	0.509246	0.978205	-0.859302	-1.32419	-4.40094	-4.07547	-0.829001	-0.81589	-1.53181	-1.65727	-0.934317	S	2			1801			0.978205	0.00039977	117.08	89.955	94.767	0.4711	20299000	867	0.509246	0.907579	-0.820341	-0.723813	AT5G66950.1	867	AT5G66950.1	AT5G66950.1	FAKQGTLPTVIEEDDSSET____________	QGTLPTVIEEDDS(0.978)S(0.978)ET(0.044)	4557	AT5G66950.1 | Pyridoxal phosphate (PLP)-dependent transferases superfamily protein | Chr5:26733333-26735945 FORWARD LENGTH=870 | 201606	X;X;X;X;X;X;X;X;X;X;X;X;X;X;X;Phospho (STY);Phospho (STY);X;X;X;X;X;X;X;X;X;X;X;X;X;X	XXXPPPPPPPPPPPPPPPPXXXXXXXXXXXX	QGT(-78)LPT(-48)VIEEDDS(16)S(16)ET(-16)	13	2
AT5G66950.1	AT5G66950.1 | Pyridoxal phosphate (PLP)-dependent transferases superfamily protein | Chr5:26733333-26735945 FORWARD LENGTH=870 | 201606	0.544491	0.978209	-0.859302	-1.32419	-3.8116	-3.09205	-0.829001	-0.81589	-1.53181	-1.65727	-0.934317	S	2			1801			0.978209	0.00039977	117.08	89.955	94.767	0.4711	20299000	868	0.544491	0.91034	-0.623895	-0.661435	AT5G66950.1	868	AT5G66950.1	AT5G66950.1	AKQGTLPTVIEEDDSSET_____________	QGTLPTVIEEDDS(0.978)S(0.978)ET(0.044)	4558	AT5G66950.1 | Pyridoxal phosphate (PLP)-dependent transferases superfamily protein | Chr5:26733333-26735945 FORWARD LENGTH=870 | 201606	X;X;X;X;X;X;X;X;X;X;X;X;X;X;Phospho (STY);Phospho (STY);X;X;X;X;X;X;X;X;X;X;X;X;X;X;X	XXPPPPPPPPPPPPPPPPXXXXXXXXXXXXX	QGT(-78)LPT(-48)VIEEDDS(16)S(16)ET(-16)	14	2
AT5G67220.1	AT5G67220.1 | FMN-linked oxidoreductases superfamily protein | Chr5:26820276-26821926 REVERSE LENGTH=423 | 201606	0.503472	0.778101	-3.1827	-2.6849	-4.80054	-3.87953	-3.19877	-3.18881	-3.09078	-2.24427	-3.65976	S	2			1802			0.778101	0.00400119	76.027	49.615	76.027	0.15453	4069500	64	0.503472	0.907579	-0.557775	-0.73433	AT5G67220.1	64	AT5G67220.1	AT5G67220.1	GQIEETVDTAPASLGSPSRVLSIDTRVERAW	DGQIEET(0.022)VDT(0.012)APAS(0.068)LGS(0.778)PS(0.119)R	4559	AT5G67220.1 | FMN-linked oxidoreductases superfamily protein | Chr5:26820276-26821926 REVERSE LENGTH=423 | 201606	X;X;X;X;X;X;X;X;X;X;X;X;X;X;X;Phospho (STY);X;X;X;X;X;X;X;X;X;X;X;X;X;X;X	PPPPPPPPPPPPPPPPPPPXXXXXXXXXXXX	DGQIEET(-15)VDT(-18)APAS(-11)LGS(8.2)PS(-8.2)R	17	1
AT1G01510.1	AT1G01510.1 | NAD(P)-binding Rossmann-fold superfamily protein | Chr1:187235-189836 FORWARD LENGTH=636 | 201606	0.702496	0.950524	0.339143	-2.64773	-0.00740623	-0.68405	0.290559	0.695985	-0.18869	-1.06894	0.190645	T	3			3			0.950524	8.52389e-33	164.05	94.442	164.05	0.41575	47627000	458	0.702496	0.941633	-0.416336	-0.41047	AT1G01510.1	458	AT1G01510.1	AT1G01510.1	NEESTSRRDDIAMSDTEEVLSSSSRCASPED	RDDIAMS(0.049)DT(0.951)EEVLS(0.8)S(0.177)S(0.022)S(0.001)R	4714	AT1G01510.1 | NAD(P)-binding Rossmann-fold superfamily protein | Chr1:187235-189836 FORWARD LENGTH=636 | 201606	X;X;X;X;X;X;X;X;X;X;X;X;Oxidation (M);X;X;Phospho (STY);X;X;X;X;Phospho (STY);Phospho (STY);Phospho (STY);Phospho (STY);X;X;X;X;X;X;X	XXXXXXXPPPPPPPPPPPPPPPPPPXXXXXX	RDDIAMS(-13)DT(13)EEVLS(6.6)S(-6.6)S(-16)S(-32)R	9	2;3
AT1G01560.4	AT1G01560.4 | MAP kinase 11 | Chr1:202345-203662 FORWARD LENGTH=275 | 201606;AT1G01560.1 | MAP kinase 11 | Chr1:202345-203662 FORWARD LENGTH=275 | 201606;AT1G01560.3 | MAP kinase 11 | Chr1:202345-204035 FORWARD LENGTH=346 | 201606;AT1G01560.2 | MAP kinase	0.592896	0.999973	-1.62297	-4.49086	-4.14224	-3.72203	-1.20862	-3.85259	-3.3117	-2.16987	-3.08842	T	2			5			0.999973	0.000852071	106.4	62.887	106.4	0.66447	7197400	198	0.592896	0.919137	-0.56203	-0.580197	AT1G01560.4;AT1G01560.1;AT1G01560.3;AT1G01560.2;AT4G01370.1	198;198;198;198;201	AT1G01560.4	AT1G01560.4	GDFGLARTKSETDFMTEYVVTRWYRAPELLL	SETDFMT(1)EY(0.998)VVT(0.002)R	4715	AT1G01560.4 | MAP kinase 11 | Chr1:202345-203662 FORWARD LENGTH=275 | 201606;AT1G01560.1 | MAP kinase 11 | Chr1:202345-203662 FORWARD LENGTH=275 | 201606;AT1G01560.3 | MAP kinase 11 | Chr1:202345-204035 FORWARD LENGTH=346 | 201606;AT1G01560.2 | MAP kinase	X;X;X;X;X;X;X;X;X;X;X;X;X;X;Oxidation (M);Phospho (STY);X;Phospho (STY);X;X;X;X;X;X;X;X;X;X;X;X;X	XXXXXXXXXPPPPPPPPPPPPPXXXXXXXXX	S(-59)ET(-48)DFMT(48)EY(26)VVT(-26)R	7	2
AT1G01780.1	AT1G01780.1 | GATA type zinc finger transcription factor family protein | Chr1:282919-284082 FORWARD LENGTH=205 | 201606	0.600032	0.933066	-2.09077	-1.03123	-2.66171	-5.09736	-3.40329	-1.48126	-1.93982	-1.90514	-2.93733	T	3			6			0.933066	0.0113783	58.835	28.176	58.835	0.39327	10162000	183	0.600032	0.919916	0.332863	0.568597	AT1G01780.1	183	AT1G01780.1	AT1G01780.1	HVLQAANHRRTASGNTLPPEPTEDVAVEAKE	RT(0.609)AS(0.455)GNT(0.933)LPPEPT(0.003)EDVAVEAK	4717	AT1G01780.1 | GATA type zinc finger transcription factor family protein | Chr1:282919-284082 FORWARD LENGTH=205 | 201606	X;X;X;X;X;X;X;X;X;X;Phospho (STY);X;X;X;X;Phospho (STY);X;X;X;X;X;X;X;X;X;X;X;X;X;X;X	XXXXXXXXXPPPPPPPPPPPPPPPPPPPPPX	RT(1.4)AS(-1.4)GNT(9.3)LPPEPT(-25)EDVAVEAK	7	2
AT1G02080.2	AT1G02080.2 | transcription regulator | Chr1:373694-386682 FORWARD LENGTH=2377 | 201606;AT1G02080.3 | transcription regulator | Chr1:373694-386682 FORWARD LENGTH=2378 | 201606;AT1G02080.1 | transcription regulator | Chr1:373335-386682 FORWARD LENGTH=2431 |	0.0017408	0.957487	-3.35684	-3.419	-2.32591	-3.46925	-4.48757	-0.310365	0.0934792	-0.296192	-0.365843	T	3			9			0.957487	0.00352395	70.112	29.49	62.648	-0.57122	21637000	1805	0.0017408	0.277887	-2.8444	-7.44242	AT1G02080.2;AT1G02080.3;AT1G02080.1	1805;1806;1859	AT1G02080.2	AT1G02080.2	SLQQLIDIIRNPVTNTAGLSDSSTGNDNNDR	NPVT(0.012)NT(0.957)AGLS(0.134)DS(0.477)S(0.336)T(0.084)GNDNNDR	4718	AT1G02080.2 | transcription regulator | Chr1:373694-386682 FORWARD LENGTH=2377 | 201606;AT1G02080.3 | transcription regulator | Chr1:373694-386682 FORWARD LENGTH=2378 | 201606;AT1G02080.1 | transcription regulator | Chr1:373335-386682 FORWARD LENGTH=2431 |	X;X;X;X;X;X;X;X;X;X;X;X;X;X;X;Phospho (STY);X;X;X;Phospho (STY);X;Phospho (STY);Phospho (STY);X;X;X;X;X;X;X;X	XXXXXXXXXXPPPPPPPPPPPPPPPPPPPPP	NPVT(-21)NT(16)AGLS(-6.3)DS(1.6)S(-1.6)T(-7.8)GNDNNDR	6	2
AT1G03060.3	AT1G03060.3 | BEACH-DOMAIN HOMOLOG A1 | Chr1:712971-726891 REVERSE LENGTH=3571 | 201606;AT1G03060.4 | BEACH-DOMAIN HOMOLOG A1 | Chr1:712971-726891 REVERSE LENGTH=3572 | 201606;AT1G03060.2 | BEACH-DOMAIN HOMOLOG A1 | Chr1:712971-726891 REVERSE LENGTH=3600 |	0.846434	0.768892	0.961278	1.1731	-3.52456	-3.40118	-2.95452	1.36844	-2.63343	1.68317	0.812351	T	3			16			0.768892	2.28546e-05	102.46	71.868	81.854	-0.3549	67676000	2692	0.846434	0.973482	-0.417424	-0.206571	AT1G03060.3;AT1G03060.4;AT1G03060.2;AT1G03060.1	2692;2693;2721;2722	AT1G03060.3	AT1G03060.3	IASVPITDTTHVKSETGSPRHSSSAKMDETN	SSIAS(0.001)VPIT(0.065)DT(0.065)T(0.18)HVKS(0.732)ET(0.769)GS(0.189)PR	4724	AT1G03060.3 | BEACH-DOMAIN HOMOLOG A1 | Chr1:712971-726891 REVERSE LENGTH=3571 | 201606;AT1G03060.4 | BEACH-DOMAIN HOMOLOG A1 | Chr1:712971-726891 REVERSE LENGTH=3572 | 201606;AT1G03060.2 | BEACH-DOMAIN HOMOLOG A1 | Chr1:712971-726891 REVERSE LENGTH=3600 |	X;X;Phospho (STY);X;X;X;Phospho (STY);X;Phospho (STY);X;X;X;X;Phospho (STY);X;Phospho (STY);X;Phospho (STY);X;X;X;X;X;X;X;X;X;X;X;X;X	PPPPPPPPPPPPPPPPPPPPXXXXXXXXXXX	S(-46)S(-46)IAS(-36)VPIT(-13)DT(-13)T(-7.2)HVKS(7.2)ET(7.2)GS(-7.2)PR	18	2
AT1G04780.1	AT1G04780.1 | Ankyrin repeat family protein | Chr1:1340891-1342965 REVERSE LENGTH=664 | 201606	0.25413	0.999712	1.77337	1.13181	-0.472584	-0.010458	0.889832	1.84367	-0.366793	-2.21716	0.6971	T	2			26			0.999712	5.92993e-18	134.37	103.38	128.38	-0.25933	141020000	572	0.25413	0.900892	1.43982	1.33052	AT1G04780.1	572	AT1G04780.1	AT1G04780.1	FTKFEELEAIEDEFVTPPSSPTSSVKNSPRE	FEELEAIEDEFVT(1)PPS(0.493)S(0.386)PT(0.049)S(0.062)S(0.01)VK	4726	AT1G04780.1 | Ankyrin repeat family protein | Chr1:1340891-1342965 REVERSE LENGTH=664 | 201606	X;X;X;X;X;X;X;X;X;X;X;X;X;X;X;Phospho (STY);X;X;Phospho (STY);Phospho (STY);X;Phospho (STY);Phospho (STY);X;X;X;X;Phospho (STY);X;X;X	XXXPPPPPPPPPPPPPPPPPPPPPPPPPPPX	FEELEAIEDEFVT(36)PPS(1.1)S(-1.1)PT(-10)S(-9)S(-17)VK	13	2;3
AT4G14960.2	AT4G14960.2 | Tubulin/FtsZ family protein | Chr4:8548769-8550319 REVERSE LENGTH=450 | 201606;AT1G50010.1 | tubulin alpha-2 chain | Chr1:18517737-18519729 FORWARD LENGTH=450 | 201606;AT1G04820.1 | tubulin alpha-4 chain | Chr1:1356421-1358266 REVERSE LENGTH=	0.144089	1	-2.03489	-2.02712	-2.72468	-2.70813	-1.72676	-2.16386	-3.92459	-2.74433	-2.66486	T	2			27			1	0.00121767	129.01	72.223	127.32	0.21527	9547000	349	0.144089	0.900892	0.849029	1.81273	AT4G14960.2;AT1G50010.1;AT1G04820.1;AT4G14960.1;AT1G64740.1	349;349;349;349;349	AT4G14960.2	AT4G14960.2	TIKTKRTIQFVDWCPTGFKCGINYQPPTVVP	TIQFVDWCPT(1)GFK	4728	AT4G14960.2 | Tubulin/FtsZ family protein | Chr4:8548769-8550319 REVERSE LENGTH=450 | 201606;AT1G50010.1 | tubulin alpha-2 chain | Chr1:18517737-18519729 FORWARD LENGTH=450 | 201606;AT1G04820.1 | tubulin alpha-4 chain | Chr1:1356421-1358266 REVERSE LENGTH=	X;X;X;X;X;X;X;X;X;X;X;X;X;X;X;Phospho (STY);X;X;X;X;X;X;X;X;X;X;X;X;X;X;X	XXXXXXPPPPPPPPPPPPPXXXXXXXXXXXX	T(-120)IQFVDWCPT(120)GFK	10	1
AT1G05150.1	AT1G05150.1 | Calcium-binding tetratricopeptide family protein | Chr1:1484280-1486706 REVERSE LENGTH=808 | 201606	0.567546	0.83336	2.33563	-3.99602	-4.59498	-3.22652	-3.08734	-3.77999	-4.72468	2.89433	1.61235	T	2			29			0.83336	2.34011e-05	119.51	50.529	114.58	0.11929	83490000	573	0.567546	0.915562	-2.01246	-0.622158	AT1G05150.1	573	AT1G05150.1	AT1G05150.1	RDNDVPVSYSGSGGPTKSIRKPNLEEILRRL	DNDVPVS(0.001)YS(0.124)GS(0.041)GGPT(0.833)K	4729	AT1G05150.1 | Calcium-binding tetratricopeptide family protein | Chr1:1484280-1486706 REVERSE LENGTH=808 | 201606	X;X;X;X;X;X;X;X;Phospho (STY);X;X;X;X;X;X;Phospho (STY);X;X;X;X;X;X;X;X;X;X;X;X;X;X;X	XPPPPPPPPPPPPPPPPXXXXXXXXXXXXXX	DNDVPVS(-30)Y(-36)S(-8.3)GS(-13)GGPT(8.3)K	15	1;2
AT1G05350.1	AT1G05350.1 | NAD(P)-binding Rossmann-fold superfamily protein | Chr1:1560891-1564005 REVERSE LENGTH=431 | 201606	0.167702	0.991463	0.0422621	-2.01549	-2.89726	-0.445713	-2.3208	-0.0744982	0.114788	-0.222366	-0.316759	T	3			31			0.991463	0.00455419	74.748	52.625	74.748	-0.56387	45598000	412	0.167702	0.900892	-1.48205	-1.6828	AT1G05350.1	412	AT1G05350.1	AT1G05350.1	DEYEKAIAIASGSGETEEEDDLEDLKKQLEA	AIAIAS(0.964)GS(0.045)GET(0.991)EEEDDLEDLKK	4730	AT1G05350.1 | NAD(P)-binding Rossmann-fold superfamily protein | Chr1:1560891-1564005 REVERSE LENGTH=431 | 201606	X;X;X;X;X;X;X;X;X;X;Phospho (STY);X;Phospho (STY);X;X;Phospho (STY);X;X;X;X;X;X;X;X;X;X;X;X;X;X;X	XXXXXPPPPPPPPPPPPPPPPPPPPPPXXXX	AIAIAS(14)GS(-14)GET(20)EEEDDLEDLKK	11	2
AT1G05500.2	AT1G05500.2 | Calcium-dependent lipid-binding (CaLB domain) family protein | Chr1:1626281-1628940 FORWARD LENGTH=416 | 201606;AT1G05500.1 | Calcium-dependent lipid-binding (CaLB domain) family protein | Chr1:1625098-1628940 FORWARD LENGTH=560 | 201606	0.976306	0.999999	-2.60495	-2.18109	-2.23396	-2.36521	-1.52156	-2.40949	-2.86669	-2.82679	-1.27528	T	2			32			0.999999	0.000113311	125.67	77.205	110.12	6.092e-05	10682000	273	0.976306	0.99301	-0.0170836	-0.0315983	AT1G05500.2;AT1G05500.1	273;417	AT1G05500.2	AT1G05500.2	VTSSMTSLERVLKNDTTDEENASSRKRKDVI	VLKNDT(1)T(1)DEENASSR	4731	AT1G05500.2 | Calcium-dependent lipid-binding (CaLB domain) family protein | Chr1:1626281-1628940 FORWARD LENGTH=416 | 201606;AT1G05500.1 | Calcium-dependent lipid-binding (CaLB domain) family protein | Chr1:1625098-1628940 FORWARD LENGTH=560 | 201606	X;X;X;X;X;X;X;X;X;X;X;X;X;X;X;Phospho (STY);Phospho (STY);X;X;X;X;X;X;X;X;X;X;X;X;X;X	XXXXXXXXXXPPPPPPPPPPPPPPPXXXXXX	VLKNDT(65)T(55)DEENAS(-55)S(-62)R	6	2
AT1G05500.2	AT1G05500.2 | Calcium-dependent lipid-binding (CaLB domain) family protein | Chr1:1626281-1628940 FORWARD LENGTH=416 | 201606;AT1G05500.1 | Calcium-dependent lipid-binding (CaLB domain) family protein | Chr1:1625098-1628940 FORWARD LENGTH=560 | 201606	0.868031	0.999996	-2.60495	-2.18109	-2.23396	-2.36521	-1.52156	-2.40949	-2.86669	-2.60674	-1.27528	T	2			32			0.999996	0.000113311	125.67	77.205	110.12	6.092e-05	10682000	274	0.868031	0.979291	-0.090433	-0.177107	AT1G05500.2;AT1G05500.1	274;418	AT1G05500.2	AT1G05500.2	TSSMTSLERVLKNDTTDEENASSRKRKDVIV	VLKNDT(1)T(1)DEENASSR	4732	AT1G05500.2 | Calcium-dependent lipid-binding (CaLB domain) family protein | Chr1:1626281-1628940 FORWARD LENGTH=416 | 201606;AT1G05500.1 | Calcium-dependent lipid-binding (CaLB domain) family protein | Chr1:1625098-1628940 FORWARD LENGTH=560 | 201606	X;X;X;X;X;X;X;X;X;X;X;X;X;X;Phospho (STY);Phospho (STY);X;X;X;X;X;X;X;X;X;X;X;X;X;X;X	XXXXXXXXXPPPPPPPPPPPPPPPXXXXXXX	VLKNDT(65)T(55)DEENAS(-55)S(-62)R	7	2
AT1G06410.3	AT1G06410.3 | trehalose-phosphatase/synthase 7 | Chr1:1955413-1958153 FORWARD LENGTH=851 | 201606;AT1G06410.2 | trehalose-phosphatase/synthase 7 | Chr1:1955413-1958153 FORWARD LENGTH=851 | 201606;AT1G06410.1 | trehalose-phosphatase/synthase 7 | Chr1:195541	0.780095	0.802268	-0.356698	-0.0409241	-5.16294	-2.86618	-3.79433	-3.19448	-1.55528	-3.30794	-2.25061	T	2			39			0.802268	3.66227e-54	182.17	134.62	71.263	0.40237	14070000	7	0.780095	0.965207	0.517756	0.298629	AT1G06410.3;AT1G06410.2;AT1G06410.1	7;7;7	AT1G06410.3	AT1G06410.3	_________MISRSYTNLLDLASGNFPVMGR	S(0.198)YT(0.802)NLLDLASGNFPVMGR	4733	AT1G06410.3 | trehalose-phosphatase/synthase 7 | Chr1:1955413-1958153 FORWARD LENGTH=851 | 201606;AT1G06410.2 | trehalose-phosphatase/synthase 7 | Chr1:1955413-1958153 FORWARD LENGTH=851 | 201606;AT1G06410.1 | trehalose-phosphatase/synthase 7 | Chr1:195541	X;X;X;X;X;X;X;X;X;X;X;X;X;X;X;Phospho (STY);X;X;X;X;X;X;X;X;X;X;X;X;Oxidation (M);X;X	XXXXXXXXXXXXXPPPPPPPPPPPPPPPPPP	S(-6.1)Y(-35)T(6.1)NLLDLAS(-54)GNFPVMGR	3	1
AT1G07090.1	AT1G07090.1 | LIGHT-DEPENDENT SHORT HYPOCOTYLS-like protein (DUF640) | Chr1:2174202-2174792 REVERSE LENGTH=196 | 201606	0.810365	0.869857	0.680953	-1.12555	-1.53589	-0.640673	0.177587	0.049304	-0.821423	-2.49491	0.490118	T	3			43			0.869857	8.98049e-07	105.58	73.432	105.58	0.048355	44715000	28	0.810365	0.970907	0.281907	0.256294	AT1G07090.1	28	AT1G07090.1	AT1G07090.1	KGDDPGPSFVSSPPATPSRYESQKRRDWNTF	SDPVKGDDPGPSFVS(0.078)S(0.921)PPAT(0.87)PS(0.131)R	4735	AT1G07090.1 | LIGHT-DEPENDENT SHORT HYPOCOTYLS-like protein (DUF640) | Chr1:2174202-2174792 REVERSE LENGTH=196 | 201606	X;X;X;X;X;X;X;X;X;X;Phospho (STY);Phospho (STY);X;X;X;Phospho (STY);X;X;X;X;X;X;X;X;X;X;X;X;X;X;X	PPPPPPPPPPPPPPPPPPPXXXXXXXXXXXX	S(-93)DPVKGDDPGPS(-81)FVS(-11)S(11)PPAT(8.3)PS(-8.3)R	20	2
AT1G07320.1	AT1G07320.1 | ribosomal protein L4 | Chr1:2249190-2250189 FORWARD LENGTH=282 | 201606	0.0967677	1	0.188876	0.469416	0.74357	0.292915	0.870933	0.710765	0.735216	1.25266	1.98672	T	2			45			1	0.00148472	84.035	64.167	84.035	0.036488	91542000	276	0.0967677	0.900892	-0.857577	-2.16112	AT1G07320.1	276	AT1G07320.1	AT1G07320.1	YGVDAVEEEDDDEDETEGSEEA_________	YGVDAVEEEDDDEDET(1)EGS(1)EEA	4736	AT1G07320.1 | ribosomal protein L4 | Chr1:2249190-2250189 FORWARD LENGTH=282 | 201606	X;X;X;X;X;X;X;X;X;X;X;X;X;X;X;Phospho (STY);X;X;Phospho (STY);X;X;X;X;X;X;X;X;X;X;X;X	PPPPPPPPPPPPPPPPPPPPPPXXXXXXXXX	Y(-73)GVDAVEEEDDDEDET(76)EGS(73)EEA	16	2
AT1G08420.2	AT1G08420.2 | BRI1 suppressor 1 (BSU1)-like 2 | Chr1:2649959-2656564 FORWARD LENGTH=1013 | 201606;AT1G08420.1 | BRI1 suppressor 1 (BSU1)-like 2 | Chr1:2649959-2656564 FORWARD LENGTH=1018 | 201606	0.061768	0.997388	-4.30232	0.586699	0.211256	2.7185	2.95701	0.877133	3.14083	2.44847	3.16822	T	2			56			0.997388	8.64565e-118	211.9	169.64	211.9	0.0060528	268910000	973	0.061768	0.891488	-4.0873	-2.57322	AT1G08420.2;AT1G08420.1	973;978	AT1G08420.2	AT1G08420.2	PKLIHPLPPALSSPETSPERHIEDTWMQELN	LIHPLPPALS(0.387)S(0.613)PET(0.997)S(0.003)PER	4741	AT1G08420.2 | BRI1 suppressor 1 (BSU1)-like 2 | Chr1:2649959-2656564 FORWARD LENGTH=1013 | 201606;AT1G08420.1 | BRI1 suppressor 1 (BSU1)-like 2 | Chr1:2649959-2656564 FORWARD LENGTH=1018 | 201606	X;X;X;X;X;X;X;X;X;X;X;Phospho (STY);Phospho (STY);X;X;Phospho (STY);X;X;X;X;X;X;X;X;X;X;X;X;X;X;X	XXPPPPPPPPPPPPPPPPPPXXXXXXXXXXX	LIHPLPPALS(-2)S(2)PET(26)S(-26)PER	14	2
AT1G08800.4	AT1G08800.4 | myosin-binding protein (Protein of unknown function%2C DUF593) | Chr1:2813578-2817078 REVERSE LENGTH=1113 | 201606;AT1G08800.3 | myosin-binding protein (Protein of unknown function%2C DUF593) | Chr1:2813578-2817078 REVERSE LENGTH=1113 | 20160	0.126694	0.958915	-1.24859	-3.39644	0.49201	-3.63199	-3.35901	-2.84359	-3.03568	-4.21493	-3.685	T	3			60			0.958915	0.00244946	91.932	58.039	51.044	1.3904	5709800	208	0.126694	0.900892	2.26086	1.92395	AT1G08800.4;AT1G08800.3;AT1G08800.2;AT1G08800.1	208;208;208;208	AT1G08800.4	AT1G08800.4	HLPDVGYTELKIHSDTESEAVFSDTEPKQES	IHS(0.946)DT(0.959)ES(0.095)EAVFS(0.332)DT(0.668)EPK	4744	AT1G08800.4 | myosin-binding protein (Protein of unknown function%2C DUF593) | Chr1:2813578-2817078 REVERSE LENGTH=1113 | 201606;AT1G08800.3 | myosin-binding protein (Protein of unknown function%2C DUF593) | Chr1:2813578-2817078 REVERSE LENGTH=1113 | 20160	X;X;X;X;X;X;X;X;X;X;X;X;X;Phospho (STY);X;Phospho (STY);X;Phospho (STY);X;X;X;X;Phospho (STY);X;Phospho (STY);X;X;X;X;X;X	XXXXXXXXXXXPPPPPPPPPPPPPPPPPXXX	IHS(12)DT(14)ES(-12)EAVFS(-3.1)DT(3.1)EPK	5	2;3
AT1G08820.5	AT1G08820.5 | vamp/synaptobrevin-associated protein 27-2 | Chr1:2821810-2824412 REVERSE LENGTH=386 | 201606;AT1G08820.4 | vamp/synaptobrevin-associated protein 27-2 | Chr1:2821810-2824412 REVERSE LENGTH=386 | 201606;AT1G08820.3 | vamp/synaptobrevin-associa	0.807755	0.999997	-0.798974	-1.62189	-3.56178	-1.55913	-0.766561	0.903424	-1.27821	-3.19504	-2.2802	T	2			61			0.999997	3.22193e-06	117.03	63.498	95.307	0.025133	78142000	138	0.807755	0.970907	0.256934	0.259921	AT1G08820.5;AT1G08820.4;AT1G08820.3;AT1G08820.2;AT1G08820.1	138;138;138;138;138	AT1G08820.5	AT1G08820.5	TLVPPSDSPELSPINTPKQGAVFEDSILKDR	VTLVPPS(0.215)DS(0.786)PELS(0.999)PINT(1)PK	4746	AT1G08820.5 | vamp/synaptobrevin-associated protein 27-2 | Chr1:2821810-2824412 REVERSE LENGTH=386 | 201606;AT1G08820.4 | vamp/synaptobrevin-associated protein 27-2 | Chr1:2821810-2824412 REVERSE LENGTH=386 | 201606;AT1G08820.3 | vamp/synaptobrevin-associa	X;X;X;X;X;Phospho (STY);X;Phospho (STY);X;X;X;Phospho (STY);X;X;X;Phospho (STY);X;X;X;X;X;X;X;X;X;X;X;X;X;X;X	PPPPPPPPPPPPPPPPPPXXXXXXXXXXXXX	VT(-56)LVPPS(-5.6)DS(5.6)PELS(28)PINT(55)PK	17	2;3
AT1G09770.1	AT1G09770.1 | cell division cycle 5 | Chr1:3162002-3165122 FORWARD LENGTH=844 | 201606	0.591994	0.99954	-0.315183	-0.971592	-4.31989	-4.30317	-3.76838	-0.624625	-0.246321	-2.48573	-0.365931	T	2			67			0.99954	0.00213812	118.76	73.783	106.32	0.19594	23000000	343	0.591994	0.919137	-0.83623	-0.581669	AT1G09770.1	343	AT1G09770.1	AT1G09770.1	EGSAATRALLANYSQTPRQGMTPMRTPQRTP	ALLANY(0.001)S(1)QT(1)PR	4747	AT1G09770.1 | cell division cycle 5 | Chr1:3162002-3165122 FORWARD LENGTH=844 | 201606	X;X;X;X;X;X;X;X;X;X;X;X;X;Phospho (STY);X;Phospho (STY);X;X;X;X;X;X;X;X;X;X;X;X;X;X;X	XXXXXXXPPPPPPPPPPPXXXXXXXXXXXXX	ALLANY(-33)S(38)QT(33)PR	9	2
AT1G09770.1	AT1G09770.1 | cell division cycle 5 | Chr1:3162002-3165122 FORWARD LENGTH=844 | 201606	0.120395	0.997741	-1.61188	-3.72709	-4.33404	-4.08791	-1.9196	-0.925145	-1.34876	-1.35319	-1.95575	T	3			67			0.997741	0.00183622	63.706	29.092	63.706	0.24969	13597000	407	0.120395	0.900892	-1.67177	-1.96836	AT1G09770.1	407	AT1G09770.1	AT1G09770.1	PSDFTGVTPRKKEIQTPNPMLTPSMTPGGAG	EIQT(0.998)PNPMLT(0.014)PS(0.924)MT(0.07)PGGAGLT(0.993)PR	4748	AT1G09770.1 | cell division cycle 5 | Chr1:3162002-3165122 FORWARD LENGTH=844 | 201606	X;X;X;X;Phospho (STY);X;X;X;X;X;X;X;X;X;X;Phospho (STY);X;X;X;Oxidation (M);X;Phospho (STY);X;Phospho (STY);Oxidation (M);X;X;X;X;X;X	XXXXXXXXXXXXPPPPPPPPPPPPPPPPPPP	EIQT(27)PNPMLT(-19)PS(12)MT(-12)PGGAGLT(21)PR	4	3
AT1G09770.1	AT1G09770.1 | cell division cycle 5 | Chr1:3162002-3165122 FORWARD LENGTH=844 | 201606	0.829281	0.995447	-0.902186	-0.664986	-3.73016	-1.45863	-2.16213	-2.65309	-1.67229	-2.43154	-1.89087	T	3			67			0.995447	0.000122929	81.574	54.915	81.574	-0.54272	17373000	413	0.829281	0.970923	0.232455	0.23013	AT1G09770.1	413	AT1G09770.1	AT1G09770.1	VTPRKKEIQTPNPMLTPSMTPGGAGLTPRIG	EIQT(0.001)PNPMLT(0.995)PS(0.947)MT(0.056)PGGAGLT(1)PR	4749	AT1G09770.1 | cell division cycle 5 | Chr1:3162002-3165122 FORWARD LENGTH=844 | 201606	X;X;X;X;X;X;X;X;X;Phospho (STY);X;X;X;Oxidation (M);X;Phospho (STY);X;Phospho (STY);Oxidation (M);X;X;X;X;X;X;X;Phospho (STY);X;X;X;X	XXXXXXPPPPPPPPPPPPPPPPPPPPPPPXX	EIQT(-29)PNPMLT(24)PS(13)MT(-13)PGGAGLT(33)PR	10	3
AT1G09770.1	AT1G09770.1 | cell division cycle 5 | Chr1:3162002-3165122 FORWARD LENGTH=844 | 201606	0.5587	0.787679	-3.98318	-1.20611	-2.8255	-1.45863	-1.62947	-2.57866	-2.99028	-3.04215	-3.56044	T	3			67			0.787679	0.00997323	52.541	22.649	43.216	0.29279	6050800	417	0.5587	0.91382	0.52603	0.637096	AT1G09770.1	417	AT1G09770.1	AT1G09770.1	KKEIQTPNPMLTPSMTPGGAGLTPRIGLTPS	EIQT(0.227)PNPMLT(0.257)PS(0.968)MT(0.788)PGGAGLT(0.761)PR	4750	AT1G09770.1 | cell division cycle 5 | Chr1:3162002-3165122 FORWARD LENGTH=844 | 201606	X;X;X;X;X;X;X;X;X;Oxidation (M);X;X;X;Phospho (STY);Oxidation (M);Phospho (STY);X;X;X;X;X;X;Phospho (STY);X;X;X;X;X;X;X;X	XXPPPPPPPPPPPPPPPPPPPPPPPXXXXXX	EIQT(-5.7)PNPMLT(-5.7)PS(16)MT(5.7)PGGAGLT(5.7)PR	14	3
AT1G09770.1	AT1G09770.1 | cell division cycle 5 | Chr1:3162002-3165122 FORWARD LENGTH=844 | 201606	0.547276	0.999511	-0.340173	0.243975	-3.79014	-1.45863	0.517898	0.065608	0.387865	-1.35319	-0.246675	T	3			67			0.999511	0.000122929	81.574	54.915	81.574	-0.54272	47031000	424	0.547276	0.91034	-0.891448	-0.65663	AT1G09770.1	424	AT1G09770.1	AT1G09770.1	NPMLTPSMTPGGAGLTPRIGLTPSRDGSSFS	EIQT(0.001)PNPMLT(0.995)PS(0.947)MT(0.056)PGGAGLT(1)PR	4751	AT1G09770.1 | cell division cycle 5 | Chr1:3162002-3165122 FORWARD LENGTH=844 | 201606	X;X;Oxidation (M);X;Phospho (STY);X;Phospho (STY);Oxidation (M);Phospho (STY);X;X;X;X;X;X;Phospho (STY);X;X;X;X;X;X;X;X;X;X;X;X;X;X;X	PPPPPPPPPPPPPPPPPPXXXXXXXXXXXXX	EIQT(-29)PNPMLT(24)PS(13)MT(-13)PGGAGLT(33)PR	21	2;3
AT1G10140.1	AT1G10140.1 | Uncharacterized conserved protein UCP031279 | Chr1:3322970-3323473 REVERSE LENGTH=167 | 201606	0.018499	1	-2.52058	-4.36155	-4.21632	-2.95258	-0.573531	-0.376712	-1.57195	-1.42174	-1.1664	T	2			69			1	2.20587e-226	249.58	161.45	143.28	-0.051473	17271000	132	0.018499	0.647702	-2.31279	-3.8375	AT1G10140.1	132	AT1G10140.1	AT1G10140.1	KSSSAGMARIEEEEETEEGSVNPKVKKTKKV	IEEEEET(1)EEGS(1)VNPK	4752	AT1G10140.1 | Uncharacterized conserved protein UCP031279 | Chr1:3322970-3323473 REVERSE LENGTH=167 | 201606	X;X;X;X;X;X;X;X;X;X;X;X;X;X;X;Phospho (STY);X;X;X;Phospho (STY);X;X;X;X;X;X;X;X;X;X;X	XXXXXXXXXPPPPPPPPPPPPPPPXXXXXXX	IEEEEET(140)EEGS(140)VNPK	7	1;2
AT1G11330.3	AT1G11330.3 | S-locus lectin protein kinase family protein | Chr1:3810372-3813053 FORWARD LENGTH=748 | 201606;AT1G11330.1 | S-locus lectin protein kinase family protein | Chr1:3810372-3813416 FORWARD LENGTH=840 | 201606;AT1G11330.2 | S-locus lectin protein	0.362182	0.792119	-2.60459	-4.68465	-2.06796	-1.44709	-3.76131	-0.406405	-3.86961	-0.841423	-0.554552	T	2			79			0.792119	7.44119e-08	137.21	80.638	137.21	-0.45197	15444000	494	0.362182	0.900892	-1.36388	-1.02768	AT1G11330.3;AT1G11330.1;AT1G11330.2	494;492;494	AT1G11330.3	AT1G11330.3	KDRSAELMFKRMEALTSDNESASNQIKLKEL	MEALT(0.792)S(0.208)DNESASNQIK	4755	AT1G11330.3 | S-locus lectin protein kinase family protein | Chr1:3810372-3813053 FORWARD LENGTH=748 | 201606;AT1G11330.1 | S-locus lectin protein kinase family protein | Chr1:3810372-3813416 FORWARD LENGTH=840 | 201606;AT1G11330.2 | S-locus lectin protein	X;X;X;X;X;X;X;X;X;X;X;Oxidation (M);X;X;X;Phospho (STY);X;X;X;X;X;X;X;X;X;X;X;X;X;X;X	XXXXXXXXXXXPPPPPPPPPPPPPPPPXXXX	MEALT(5.8)S(-5.8)DNES(-43)AS(-68)NQIK	5	1;2
AT1G11360.4	AT1G11360.4 | Adenine nucleotide alpha hydrolases-like superfamily protein | Chr1:3822171-3822899 REVERSE LENGTH=242 | 201606;AT1G11360.3 | Adenine nucleotide alpha hydrolases-like superfamily protein | Chr1:3822171-3822899 REVERSE LENGTH=242 | 201606;AT1G	0.503547	0.953667	-4.66408	-2.29537	-2.46591	-0.674068	-1.02585	-1.07687	-1.80115	-3.64251	-1.83239	T	2			80			0.953667	8.58068e-05	137.27	89.377	137.27	0.10499	13301000	16	0.503547	0.907579	-0.716437	-0.734193	AT1G11360.4;AT1G11360.3;AT1G11360.2;AT1G11360.1	16;16;16;16	AT1G11360.4	AT1G11360.4	MTSPGKSPRSDRKSPTVVTVQPSSPRFPIST	S(0.046)PT(0.954)VVT(0.006)VQPS(0.593)S(0.401)PR	4756	AT1G11360.4 | Adenine nucleotide alpha hydrolases-like superfamily protein | Chr1:3822171-3822899 REVERSE LENGTH=242 | 201606;AT1G11360.3 | Adenine nucleotide alpha hydrolases-like superfamily protein | Chr1:3822171-3822899 REVERSE LENGTH=242 | 201606;AT1G	X;X;X;X;X;X;X;X;X;X;X;X;X;X;X;Phospho (STY);X;X;X;X;X;X;Phospho (STY);X;X;X;X;X;X;X;X	XXXXXXXXXXXXXPPPPPPPPPPPPPXXXXX	S(-13)PT(13)VVT(-20)VQPS(1.7)S(-1.7)PR	3	2
AT3G26780.1	AT3G26780.1 | Phosphoglycerate mutase family protein | Chr3:9848747-9850277 FORWARD LENGTH=399 | 201606;AT1G12850.1 | Phosphoglycerate mutase family protein | Chr1:4380022-4381577 REVERSE LENGTH=405 | 201606	0.985269	0.957329	0.778499	0.171091	-3.09144	-0.180717	0.841481	-4.16551	-2.23668	-0.207504	0.218636	T	3			94			0.957329	6.9368e-05	91.416	57.582	90.633	0.20941	51588000	71	0.985269	0.995819	0.0279022	0.0196435	AT3G26780.1;AT1G12850.1	71;79	AT3G26780.1	AT3G26780.1	HASASPLSPQLSSLGTPRLGPSIKVWDPYNV	VLEQEPEMLPCHAS(0.022)AS(0.023)PLS(0.948)PQLS(0.013)S(0.037)LGT(0.957)PR	4758	AT3G26780.1 | Phosphoglycerate mutase family protein | Chr3:9848747-9850277 FORWARD LENGTH=399 | 201606;AT1G12850.1 | Phosphoglycerate mutase family protein | Chr1:4380022-4381577 REVERSE LENGTH=405 | 201606	X;X;X;X;X;X;X;Phospho (STY);X;X;X;Phospho (STY);Phospho (STY);X;X;Phospho (STY);X;X;X;X;X;X;X;X;X;X;X;X;X;X;X	PPPPPPPPPPPPPPPPPPXXXXXXXXXXXXX	VLEQEPEMLPCHAS(-16)AS(-16)PLS(16)PQLS(-21)S(-14)LGT(14)PR	27	2;3
AT1G13030.1	AT1G13030.1 | sphere organelles protein-like protein | Chr1:4444284-4447278 REVERSE LENGTH=608 | 201606	0.152266	0.890287	-0.57899	-1.36805	-3.74591	-4.08166	-3.73459	0.301719	-4.3809	-3.52834	-3.17088	T	3			97			0.890287	0.0100195	67.992	22	63.713	-0.038876	15857000	136	0.152266	0.900892	1.79572	1.76534	AT1G13030.1	136	AT1G13030.1	AT1G13030.1	RPGEMLLANEEFQKETGGYESESEEDELEEE	ET(0.89)GGY(0.505)ES(0.474)ES(0.131)EEDELEEEAEEFVPEK	4761	AT1G13030.1 | sphere organelles protein-like protein | Chr1:4444284-4447278 REVERSE LENGTH=608 | 201606	X;X;X;X;X;X;X;X;X;X;X;X;X;X;X;Phospho (STY);X;X;Phospho (STY);X;X;X;X;X;X;X;X;X;X;X;X	XXXXXXXXXXXXXXPPPPPPPPPPPPPPPPP	ET(7.6)GGY(0.34)ES(-0.34)ES(-6.5)EEDELEEEAEEFVPEK	2	2
AT1G13450.4	AT1G13450.4 | Homeodomain-like superfamily protein | Chr1:4614163-4615115 REVERSE LENGTH=229 | 201606;AT1G13450.3 | Homeodomain-like superfamily protein | Chr1:4613708-4615115 REVERSE LENGTH=278 | 201606;AT1G13450.2 | Homeodomain-like superfamily protein |	0.577331	0.979076	1.19443	0.371305	-1.31287	0.867323	0.995589	0.803714	0.479687	-2.58513	0.142776	T	3			103			0.979076	0.00148822	89.663	53.071	76.015	0.7849	73234000	189	0.577331	0.915562	0.73851	0.605817	AT1G13450.4;AT1G13450.3;AT1G13450.2;AT1G13450.1	189;189;189;189	AT1G13450.4	AT1G13450.4	RSKKVTPPQYNKSPNTPPTSAKVDSFMQFTD	VTPPQY(0.024)NKS(0.976)PNT(0.979)PPT(0.011)S(0.01)AK	4764	AT1G13450.4 | Homeodomain-like superfamily protein | Chr1:4614163-4615115 REVERSE LENGTH=229 | 201606;AT1G13450.3 | Homeodomain-like superfamily protein | Chr1:4613708-4615115 REVERSE LENGTH=278 | 201606;AT1G13450.2 | Homeodomain-like superfamily protein |	X;X;X;X;X;X;X;X;X;Phospho (STY);X;X;Phospho (STY);X;X;Phospho (STY);X;X;X;X;X;X;X;X;X;X;X;X;X;X;X	XXXXPPPPPPPPPPPPPPPPPPXXXXXXXXX	VT(-40)PPQY(-16)NKS(16)PNT(20)PPT(-20)S(-20)AK	12	2
AT1G14040.1	AT1G14040.1 | EXS (ERD1/XPR1/SYG1) family protein | Chr1:4810488-4814543 FORWARD LENGTH=813 | 201606	0.799649	0.96916	1.41308	1.46339	-1.69704	-3.48143	0.00385761	1.50288	1.23495	-3.19042	1.61853	T	2			107			0.96916	8.76604e-10	157.56	116.48	117.7	0.43829	94447000	70	0.799649	0.968511	0.505456	0.271212	AT1G14040.1	70	AT1G14040.1	AT1G14040.1	NRKLTLYRAFSGLVSTPRHKRSNSSHDVEEG	AFS(1)GLVS(0.031)T(0.969)PR	4768	AT1G14040.1 | EXS (ERD1/XPR1/SYG1) family protein | Chr1:4810488-4814543 FORWARD LENGTH=813 | 201606	X;X;X;X;X;X;X;X;X;X;Phospho (STY);X;X;X;X;Phospho (STY);X;X;X;X;X;X;X;X;X;X;X;X;X;X;X	XXXXXXXXPPPPPPPPPPXXXXXXXXXXXXX	AFS(79)GLVS(-15)T(15)PR	8	2
AT1G14170.2	AT1G14170.2 | RNA-binding KH domain-containing protein | Chr1:4843463-4845253 REVERSE LENGTH=446 | 201606;AT1G14170.1 | RNA-binding KH domain-containing protein | Chr1:4843463-4845253 REVERSE LENGTH=454 | 201606;AT1G14170.3 | RNA-binding KH domain-containi	0.202239	1	1.36473	1.41046	3.80719	0.595192	0.634643	0.943692	1.04802	0.236258	1.32124	T	3			108			1	4.95084e-30	143.27	109.5	81.574	0.23132	133720000	101	0.202239	0.900892	1.32562	1.52378	AT1G14170.2;AT1G14170.1;AT1G14170.3	101;109;134	AT1G14170.2	AT1G14170.2	KVHDMVVADADQDDGTDDDNDLGEKQTVTVR	VHDMVVADADQDDGT(1)DDDNDLGEK	4769	AT1G14170.2 | RNA-binding KH domain-containing protein | Chr1:4843463-4845253 REVERSE LENGTH=446 | 201606;AT1G14170.1 | RNA-binding KH domain-containing protein | Chr1:4843463-4845253 REVERSE LENGTH=454 | 201606;AT1G14170.3 | RNA-binding KH domain-containi	X;X;X;X;Oxidation (M);X;X;X;X;X;X;X;X;X;X;Phospho (STY);X;X;X;X;X;X;X;X;X;X;X;X;X;X;X	XPPPPPPPPPPPPPPPPPPPPPPPPXXXXXX	VHDMVVADADQDDGT(82)DDDNDLGEK	15	1
AT1G15210.1	AT1G15210.1 | pleiotropic drug resistance 7 | Chr1:5231552-5236573 REVERSE LENGTH=1442 | 201606	0.969662	0.916278	-4.62459	-0.60994	-3.01705	0.4517	1.04482	0.859483	-4.13535	-3.45704	-0.462168	T	2			112			0.916278	0.00281073	108.17	49.683	83.499	0.15223	41100000	36	0.969662	0.991276	-0.0656757	-0.0404643	AT1G15210.1	36	AT1G15210.1	AT1G15210.1	RSVSKASRNMEDIFNTSSRRTKSVNEDEEAL	NMEDIFNT(0.916)S(0.592)S(0.492)RR	4770	AT1G15210.1 | pleiotropic drug resistance 7 | Chr1:5231552-5236573 REVERSE LENGTH=1442 | 201606	X;X;X;X;X;X;X;X;X;Oxidation (M);X;X;X;X;X;Phospho (STY);Phospho (STY);Phospho (STY);X;X;X;X;X;X;X;X;X;X;X;X;X	XXXXXXXXPPPPPPPPPPPPXXXXXXXXXXX	NMEDIFNT(7.8)S(0.95)S(-0.95)RR	8	2
AT1G15280.1	AT1G15280.1 | CASC3/Barentsz eIF4AIII binding protein | Chr1:5252538-5256214 FORWARD LENGTH=584 | 201606;AT1G15280.2 | CASC3/Barentsz eIF4AIII binding protein | Chr1:5252538-5256214 FORWARD LENGTH=585 | 201606	0.721903	1	0.063611	-3.48632	1.71879	0.00825691	-0.12571	-0.463653	0.417009	-0.420891	0.0814266	T	2			114			1	6.37122e-06	131.67	55.308	113.88	0.26706	46739000	58	0.721903	0.948088	-0.593823	-0.381979	AT1G15280.1;AT1G15280.2	58;58	AT1G15280.1	AT1G15280.1	QRAVVDSDLSDEEVGTVKYDNDEDGEDSYED	AVVDS(1)DLS(1)DEEVGT(1)VK	4772	AT1G15280.1 | CASC3/Barentsz eIF4AIII binding protein | Chr1:5252538-5256214 FORWARD LENGTH=584 | 201606;AT1G15280.2 | CASC3/Barentsz eIF4AIII binding protein | Chr1:5252538-5256214 FORWARD LENGTH=585 | 201606	X;X;X;X;X;X;Phospho (STY);X;X;Phospho (STY);X;X;X;X;X;Phospho (STY);X;X;X;X;X;X;X;X;X;X;X;Phospho (STY);X;X;X	XXPPPPPPPPPPPPPPPPXXXXXXXXXXXXX	AVVDS(110)DLS(110)DEEVGT(110)VK	14	2;3
AT1G15940.1	AT1G15940.1 | Tudor/PWWP/MBT superfamily protein | Chr1:5473672-5478050 FORWARD LENGTH=990 | 201606	0.640768	0.832424	-4.18084	-0.900415	-0.346376	-4.94666	-1.23056	-0.531924	-1.99402	-3.54952	-1.86922	T	2			120			0.832424	0.00135995	81.904	48.315	63.754	0.12175	15195000	334	0.640768	0.92839	0.661709	0.50398	AT1G15940.1	334	AT1G15940.1	AT1G15940.1	GDEKVITANEGLSESTDAETASGSTRKRGWK	VIT(0.001)ANEGLS(0.561)ES(0.561)T(0.832)DAET(0.024)AS(0.009)GS(0.009)T(0.002)R	4773	AT1G15940.1 | Tudor/PWWP/MBT superfamily protein | Chr1:5473672-5478050 FORWARD LENGTH=990 | 201606	X;X;X;X;X;X;X;X;X;X;X;X;Phospho (STY);X;Phospho (STY);Phospho (STY);X;X;X;X;X;X;X;X;X;X;X;X;X;X;X	XXXXPPPPPPPPPPPPPPPPPPPPPPXXXXX	VIT(-28)ANEGLS(0)ES(0)T(4.9)DAET(-16)AS(-21)GS(-21)T(-27)R	12	2
AT1G16520.1	AT1G16520.1 | interactor of constitutive active ROPs protein | Chr1:5648904-5650998 FORWARD LENGTH=325 | 201606	0.0906758	0.87384	-3.20266	-4.71978	-3.19528	-2.37662	-3.09794	-2.06558	-2.91581	-2.33205	-1.41651	T	3			125			0.87384	0.0111444	57.52	27.221	57.52	0.61938	6392400	195	0.0906758	0.900892	-1.48445	-2.21937	AT1G16520.1	195	AT1G16520.1	AT1G16520.1	TGNKFSMTSYISPRLTPTATPKIISTSVSPR	FS(0.003)MT(0.326)S(0.326)Y(0.288)IS(0.064)PRLT(0.874)PT(0.243)AT(0.877)PK	4776	AT1G16520.1 | interactor of constitutive active ROPs protein | Chr1:5648904-5650998 FORWARD LENGTH=325 | 201606	X;X;X;X;X;X;Oxidation (M);Phospho (STY);Phospho (STY);X;X;X;X;X;X;Phospho (STY);X;Phospho (STY);X;Phospho (STY);X;X;X;X;X;X;X;X;X;X;X	XXXXPPPPPPPPPPPPPPPPPPXXXXXXXXX	FS(-22)MT(0)S(0)Y(-0.56)IS(-7.4)PRLT(8)PT(-8)AT(8)PK	12	3
AT1G16520.1	AT1G16520.1 | interactor of constitutive active ROPs protein | Chr1:5648904-5650998 FORWARD LENGTH=325 | 201606	0.106671	0.876565	-3.20266	-4.39081	-3.05798	-2.86765	-3.09794	-2.06558	-3.0095	-2.33205	-1.41651	T	3			125			0.876565	0.0111444	57.52	27.221	57.52	0.61938	7097900	199	0.106671	0.900892	-1.2978	-2.07462	AT1G16520.1	199	AT1G16520.1	AT1G16520.1	FSMTSYISPRLTPTATPKIISTSVSPRGYSA	FS(0.003)MT(0.326)S(0.326)Y(0.288)IS(0.064)PRLT(0.874)PT(0.243)AT(0.877)PK	4777	AT1G16520.1 | interactor of constitutive active ROPs protein | Chr1:5648904-5650998 FORWARD LENGTH=325 | 201606	X;X;Oxidation (M);Phospho (STY);X;X;X;X;X;X;X;Phospho (STY);X;X;X;Phospho (STY);X;X;X;X;X;X;X;X;X;X;X;X;X;X;X	PPPPPPPPPPPPPPPPPPXXXXXXXXXXXXX	FS(-22)MT(0)S(0)Y(-0.56)IS(-7.4)PRLT(8)PT(-8)AT(8)PK	16	3
AT1G17745.2	AT1G17745.2 | D-3-phosphoglycerate dehydrogenase | Chr1:6101157-6104979 FORWARD LENGTH=651 | 201606;AT1G17745.1 | D-3-phosphoglycerate dehydrogenase | Chr1:6101157-6104979 FORWARD LENGTH=624 | 201606	0.407048	0.873124	-1.85554	-2.60434	-3.63468	-1.38161	-3.98175	-0.0736609	-1.18826	-3.55644	-0.287523	T	3			134			0.873124	0.0113557	68.458	37.138	68.458	0.74581	18459000	68	0.407048	0.900892	-1.02078	-0.925586	AT1G17745.2;AT1G17745.1	68;68	AT1G17745.2	AT1G17745.2	KTVEQTTLTEDNRFSTVGSDSDEYNPTLPKP	FS(0.049)T(0.873)VGS(0.021)DS(0.055)DEY(0.001)NPTLPKPR	4782	AT1G17745.2 | D-3-phosphoglycerate dehydrogenase | Chr1:6101157-6104979 FORWARD LENGTH=651 | 201606;AT1G17745.1 | D-3-phosphoglycerate dehydrogenase | Chr1:6101157-6104979 FORWARD LENGTH=624 | 201606	X;X;X;X;X;X;X;X;X;X;X;X;X;X;X;Phospho (STY);X;X;Phospho (STY);X;X;X;X;X;X;X;X;X;X;X;X	XXXXXXXXXXXXXPPPPPPPPPPPPPPPPPP	FS(-12)T(12)VGS(-16)DS(-12)DEY(-29)NPT(-57)LPKPR	3	1;2
AT1G18150.3	AT1G18150.3 | Protein kinase superfamily protein | Chr1:6244641-6247582 REVERSE LENGTH=589 | 201606;AT1G18150.2 | Protein kinase superfamily protein | Chr1:6244641-6247582 REVERSE LENGTH=589 | 201606;AT1G18150.1 | Protein kinase superfamily protein | Chr1:	0.587624	0.999858	1.09537	0.969585	-4.3001	-0.761133	0.347632	1.08213	-1.4698	-3.74755	-0.57415	T	2			137			0.999858	1.62517e-25	148.69	111.75	148.69	-0.33232	93258000	266	0.587624	0.918881	1.18545	0.588824	AT1G18150.3;AT1G18150.2;AT1G18150.1;AT1G73670.1	266;266;266;252	AT1G18150.3	AT1G18150.3	LARVSFNDAPTAIFWTDYVATRWYRAPELCG	VSFNDAPTAIFWT(1)DY(0.993)VAT(0.007)R	4783	AT1G18150.3 | Protein kinase superfamily protein | Chr1:6244641-6247582 REVERSE LENGTH=589 | 201606;AT1G18150.2 | Protein kinase superfamily protein | Chr1:6244641-6247582 REVERSE LENGTH=589 | 201606;AT1G18150.1 | Protein kinase superfamily protein | Chr1:	X;X;X;X;X;X;X;X;X;X;X;X;X;X;X;Phospho (STY);X;Phospho (STY);X;X;X;X;X;X;X;X;X;X;X;X;X	XXXPPPPPPPPPPPPPPPPPPPXXXXXXXXX	VS(-72)FNDAPT(-45)AIFWT(40)DY(21)VAT(-21)R	13	2
AT1G18210.2	AT1G18210.2 | Calcium-binding EF-hand family protein | Chr1:6268273-6268785 REVERSE LENGTH=170 | 201606;AT1G18210.1 | Calcium-binding EF-hand family protein | Chr1:6268273-6268785 REVERSE LENGTH=170 | 201606	0.0305016	0.768928	-2.35508	-1.67239	-2.91382	-2.42593	-3.24976	-3.23143	-4.03698	-3.28497	-3.75997	T	2			139			0.768928	0.00919766	95.273	24.836	92.856	-2.6646	3948400	53	0.0305016	0.78346	1.38021	3.27997	AT1G18210.2;AT1G18210.1	53;53	AT1G18210.2	AT1G18210.2	KISVLELGGVFKAMGTSYTETELNRVLEEVD	AMGT(0.769)S(0.224)YT(0.006)ET(0.001)ELNR	4784	AT1G18210.2 | Calcium-binding EF-hand family protein | Chr1:6268273-6268785 REVERSE LENGTH=170 | 201606;AT1G18210.1 | Calcium-binding EF-hand family protein | Chr1:6268273-6268785 REVERSE LENGTH=170 | 201606	X;X;X;X;X;X;X;X;X;X;X;X;X;Oxidation (M);X;Phospho (STY);X;X;X;X;X;X;X;X;X;X;X;X;X;X;X	XXXXXXXXXXXXPPPPPPPPPPPPPXXXXXX	AMGT(5.4)S(-5.4)Y(-44)T(-21)ET(-27)ELNR	4	1
AT1G19350.6	AT1G19350.6 | Brassinosteroid signaling positive regulator (BZR1) family protein | Chr1:6688841-6690165 FORWARD LENGTH=335 | 201606;AT1G19350.5 | Brassinosteroid signaling positive regulator (BZR1) family protein | Chr1:6688841-6690165 FORWARD LENGTH=335 |	0.662066	1	0.223399	0.124525	-3.09783	0.798897	0.747725	0.686498	-0.922388	-0.667313	0.50177	T	2			146			1	1.06926e-66	190.96	135.67	181.6	-0.030513	59414000	175	0.662066	0.930981	-0.553992	-0.471173	AT1G19350.6;AT1G19350.5;AT1G19350.4;AT1G19350.1;AT1G19350.3	175;175;175;175;197	AT1G19350.6	AT1G19350.6	PSSLPPLRISNSAPVTPPVSSPTSRNPKPLP	IS(0.121)NS(0.879)APVT(1)PPVS(0.004)S(0.009)PT(0.001)S(0.986)R	4785	AT1G19350.6 | Brassinosteroid signaling positive regulator (BZR1) family protein | Chr1:6688841-6690165 FORWARD LENGTH=335 | 201606;AT1G19350.5 | Brassinosteroid signaling positive regulator (BZR1) family protein | Chr1:6688841-6690165 FORWARD LENGTH=335 |	X;X;X;X;X;X;X;X;X;X;X;Phospho (STY);X;X;X;Phospho (STY);X;X;X;Phospho (STY);Phospho (STY);X;X;Phospho (STY);X;X;X;X;X;X;X	XXXXXXXXPPPPPPPPPPPPPPPPPXXXXXX	IS(-8.6)NS(8.6)APVT(78)PPVS(-24)S(-20)PT(-29)S(20)R	8	3
AT1G19870.1	AT1G19870.1 | IQ-domain 32 | Chr1:6895400-6898539 REVERSE LENGTH=794 | 201606;AT1G19870.2 | IQ-domain 32 | Chr1:6895400-6897681 REVERSE LENGTH=611 | 201606	0.952042	0.828999	-2.77046	-3.29341	-3.64739	-2.06897	-2.8526	-3.60261	-3.66513	-4.4249	-1.44261	T	2			149			0.828999	3.86305e-07	143.46	70.611	143.46	0.38804	8008100	579	0.952042	0.988797	-0.0595384	-0.0639983	AT1G19870.1;AT1G19870.2	579;396	AT1G19870.1	AT1G19870.1	KTDQAELIEIDVKDATSMGTVEDPKEKVENA	DAT(0.829)S(0.171)MGT(1)VEDPKEK	4786	AT1G19870.1 | IQ-domain 32 | Chr1:6895400-6898539 REVERSE LENGTH=794 | 201606;AT1G19870.2 | IQ-domain 32 | Chr1:6895400-6897681 REVERSE LENGTH=611 | 201606	X;X;X;X;X;X;X;X;X;X;X;X;X;X;X;Phospho (STY);X;Oxidation (M);X;Phospho (STY);X;X;X;X;X;X;X;X;X;X;X	XXXXXXXXXXXXXPPPPPPPPPPPPPPXXXX	DAT(6.9)S(-6.9)MGT(49)VEDPKEK	3	2
AT1G19870.1	AT1G19870.1 | IQ-domain 32 | Chr1:6895400-6898539 REVERSE LENGTH=794 | 201606;AT1G19870.2 | IQ-domain 32 | Chr1:6895400-6897681 REVERSE LENGTH=611 | 201606	0.0502797	1	-2.3364	-3.49996	-3.50704	-1.79663	-1.01189	-3.63862	-1.99079	-1.33497	-2.16311	T	2			149			1	2.53789e-14	157.37	116.83	148.18	1.7606	16838000	583	0.0502797	0.874019	-1.28485	-2.771	AT1G19870.1;AT1G19870.2	583;400	AT1G19870.1	AT1G19870.1	AELIEIDVKDATSMGTVEDPKEKVENAKDEV	DAT(0.008)S(0.992)MGT(1)VEDPKEK	4787	AT1G19870.1 | IQ-domain 32 | Chr1:6895400-6898539 REVERSE LENGTH=794 | 201606;AT1G19870.2 | IQ-domain 32 | Chr1:6895400-6897681 REVERSE LENGTH=611 | 201606	X;X;X;X;X;X;X;X;X;X;X;Phospho (STY);Phospho (STY);Oxidation (M);X;Phospho (STY);X;X;X;X;X;X;X;X;X;X;X;X;X;X;X	XXXXXXXXXPPPPPPPPPPPPPPXXXXXXXX	DAT(-21)S(21)MGT(70)VEDPKEK	7	2
AT1G19870.1	AT1G19870.1 | IQ-domain 32 | Chr1:6895400-6898539 REVERSE LENGTH=794 | 201606;AT1G19870.2 | IQ-domain 32 | Chr1:6895400-6897681 REVERSE LENGTH=611 | 201606	0.473318	1	0.810842	0.630972	0.378719	0.207323	0.176248	0.596097	-0.477133	0.308594	0.95974	T	3			149			1	9.93407e-08	111.81	69.176	111.81	-0.030039	68022000	498	0.473318	0.907579	0.343111	0.79078	AT1G19870.1;AT1G19870.2	498;315	AT1G19870.1	AT1G19870.1	MTLSSKDDVLGEEGKTDIDSPDTTNTIKDHS	DDVLGEEGKT(1)DIDS(1)PDTTNTIK	4788	AT1G19870.1 | IQ-domain 32 | Chr1:6895400-6898539 REVERSE LENGTH=794 | 201606;AT1G19870.2 | IQ-domain 32 | Chr1:6895400-6897681 REVERSE LENGTH=611 | 201606	X;X;X;X;X;X;X;X;X;X;X;X;X;X;X;Phospho (STY);X;X;X;Phospho (STY);X;X;X;X;X;X;X;X;X;X;X	XXXXXXPPPPPPPPPPPPPPPPPPPPPPXXX	DDVLGEEGKT(74)DIDS(35)PDT(-35)T(-41)NT(-41)IK	10	2
