## Supplemental Table 2 for "Quantitative proteome and PTMome analysis of *Arabidopsis thaliana* root responses to persistent osmotic and salinity stress" (part 17 of 17)

### Sheet: P_NACL_Quant (continued)
Leading proteins	Fasta headers	Student's T-test p-value Intensity CTL_Intensity NACL	Localization prob	Intensity CTL_1	Intensity CTL_2	Intensity CTL_3	Intensity MAN_1	Intensity MAN_2	Intensity MAN_3	Intensity NACL_1	Intensity NACL_2	Intensity NACL_3	Amino acid	Charge	Reverse	Potential contaminant	Protein group IDs	Student's T-test Significant Intensity CTL_Intensity NACL	Student's T-test significant	Localization prob	PEP	Score	Delta score	Score for localization	Mass error [ppm]	Intensity	Position	Student's T-test p-value Intensity CTL_Intensity NACL	Student's T-test q-value Intensity CTL_Intensity NACL	Student's T-test Difference Intensity CTL_Intensity NACL	Student's T-test Test statistic Intensity CTL_Intensity NACL	Proteins	Positions within proteins	Leading proteins	Protein	Sequence window	Phospho (STY) Probabilities	id	Fasta headers	Modification window	Peptide window coverage	Phospho (STY) Score diffs	Position in peptide	Number of Phospho (STY)
AT1G19870.1	AT1G19870.1 | IQ-domain 32 | Chr1:6895400-6898539 REVERSE LENGTH=794 | 201606	0.264664	0.818544	-3.6058	-4.38794	-4.53083	-2.17026	-1.72549	-2.0874	-3.92204	-3.88867	-1.98454	T	2			149			0.818544	0.00232219	99.747	57.504	99.747	0.47817	6904000	62	0.264664	0.900892	-0.909769	-1.29611	AT1G19870.1	62	AT1G19870.1	AT1G19870.1	SGKQRGLITSVVSETTPASRTRETLESALLK	GLITSVVS(0.016)ET(0.166)T(0.819)PAS(1)R	4790	AT1G19870.1 | IQ-domain 32 | Chr1:6895400-6898539 REVERSE LENGTH=794 | 201606	X;X;X;X;X;X;X;X;X;X;X;X;X;X;X;Phospho (STY);X;X;Phospho (STY);X;X;X;X;X;X;X;Phospho (STY);X;X;X;X	XXXXXPPPPPPPPPPPPPPPXXXXXXXXXXX	GLIT(-74)S(-54)VVS(-17)ET(-6.9)T(6.9)PAS(36)R	11	2
AT1G20200.1	AT1G20200.1 | PAM domain (PCI/PINT associated module) protein | Chr1:7001409-7004154 REVERSE LENGTH=488 | 201606	0.998239	0.992903	2.20882	2.36502	0.434628	2.40279	2.86834	2.62731	2.5218	0.0184746	2.47547	T	3			155			0.992903	8.49752e-32	136.26	108.65	88.433	-0.64153	391220000	12	0.998239	0.999607	-0.00242583	-0.00234855	AT1G20200.1	12	AT1G20200.1	AT1G20200.1	____MTQDVEMKDNNTPSQSIISSSTSTMQN	T(0.001)QDVEMKDNNT(0.993)PS(0.501)QS(0.501)IIS(0.002)S(0.001)STSTMQNLK	4794	AT1G20200.1 | PAM domain (PCI/PINT associated module) protein | Chr1:7001409-7004154 REVERSE LENGTH=488 | 201606	X;X;X;X;X;X;X;X;X;X;Oxidation (M);X;X;X;X;Phospho (STY);X;Phospho (STY);X;Phospho (STY);X;X;Phospho (STY);Phospho (STY);X;X;X;X;Oxidation (M);X;X	XXXXXPPPPPPPPPPPPPPPPPPPPPPPPPP	T(-28)QDVEMKDNNT(20)PS(0)QS(0)IIS(-23)S(-27)S(-36)T(-40)S(-52)T(-55)MQNLK	11	2;3
AT1G20620.4	AT1G20620.4 | catalase 3 | Chr1:7144692-7146193 FORWARD LENGTH=377 | 201606;AT1G20620.2 | catalase 3 | Chr1:7143142-7145807 FORWARD LENGTH=427 | 201606;AT1G20620.5 | catalase 3 | Chr1:7143142-7146193 FORWARD LENGTH=485 | 201606;AT1G20620.1 | catalase 3 | C	0.387438	0.999999	-3.40879	-3.5185	-3.0782	-3.38604	-2.60452	-2.37256	-3.0598	-3.59978	-1.17584	T	2			157			0.999999	0.0130764	99.669	59.707	99.669	-0.56418	6428200	293	0.387438	0.900892	-0.723356	-0.968954	AT1G20620.4;AT1G20620.2;AT1G20620.5;AT1G20620.1;AT1G20620.6	293;408;408;408;467	AT1G20620.4	AT1G20620.4	YPSKFDPVRCAEKVPTPTNSYTGIRTKCVIK	VPT(1)PT(0.959)NS(0.035)YT(0.006)GIR	4796	AT1G20620.4 | catalase 3 | Chr1:7144692-7146193 FORWARD LENGTH=377 | 201606;AT1G20620.2 | catalase 3 | Chr1:7143142-7145807 FORWARD LENGTH=427 | 201606;AT1G20620.5 | catalase 3 | Chr1:7143142-7146193 FORWARD LENGTH=485 | 201606;AT1G20620.1 | catalase 3 | C	X;X;X;X;X;X;X;X;X;X;X;X;X;X;X;Phospho (STY);X;Phospho (STY);X;X;X;X;X;X;X;X;X;X;X;X;X	XXXXXXXXXXXXXPPPPPPPPPPPPXXXXXX	VPT(62)PT(14)NS(-14)Y(-37)T(-22)GIR	3	2
AT1G20620.4	AT1G20620.4 | catalase 3 | Chr1:7144692-7146193 FORWARD LENGTH=377 | 201606;AT1G20620.2 | catalase 3 | Chr1:7143142-7145807 FORWARD LENGTH=427 | 201606;AT1G20620.5 | catalase 3 | Chr1:7143142-7146193 FORWARD LENGTH=485 | 201606;AT1G20620.1 | catalase 3 | C	0.417685	0.958864	-3.40879	-3.5185	-4.15584	-3.28957	-2.60452	-2.37256	-3.03648	-4.31977	-1.17584	T	2			157			0.958864	0.0130764	99.669	59.707	99.669	-0.56418	6428200	295	0.417685	0.900892	-0.85035	-0.902795	AT1G20620.4;AT1G20620.2;AT1G20620.5;AT1G20620.1;AT1G20620.6	295;410;410;410;469	AT1G20620.4	AT1G20620.4	SKFDPVRCAEKVPTPTNSYTGIRTKCVIKKE	VPT(1)PT(0.959)NS(0.035)YT(0.006)GIR	4797	AT1G20620.4 | catalase 3 | Chr1:7144692-7146193 FORWARD LENGTH=377 | 201606;AT1G20620.2 | catalase 3 | Chr1:7143142-7145807 FORWARD LENGTH=427 | 201606;AT1G20620.5 | catalase 3 | Chr1:7143142-7146193 FORWARD LENGTH=485 | 201606;AT1G20620.1 | catalase 3 | C	X;X;X;X;X;X;X;X;X;X;X;X;X;Phospho (STY);X;Phospho (STY);X;X;X;X;X;X;X;X;X;X;X;X;X;X;X	XXXXXXXXXXXPPPPPPPPPPPPXXXXXXXX	VPT(62)PT(14)NS(-14)Y(-37)T(-22)GIR	5	2
AT1G20760.1	AT1G20760.1 | Calcium-binding EF hand family protein | Chr1:7209515-7214773 FORWARD LENGTH=1019 | 201606	0.157537	0.928518	-1.37841	-4.5611	-3.88346	-2.63889	-1.3482	-3.24165	-1.80044	-1.4453	-1.50324	T	2			161			0.928518	2.86449e-05	108.47	77.188	67.358	0.68553	10542000	903	0.157537	0.900892	-1.69133	-1.7362	AT1G20760.1	903	AT1G20760.1	AT1G20760.1	RDNNFDSFSRFDSFNTSEAGAGFSSQPERLS	FDS(0.909)FNT(0.929)S(0.162)EAGAGFSSQPER	4800	AT1G20760.1 | Calcium-binding EF hand family protein | Chr1:7209515-7214773 FORWARD LENGTH=1019 | 201606	X;X;X;X;X;X;X;X;X;X;X;X;Phospho (STY);X;X;Phospho (STY);Phospho (STY);X;X;X;X;X;X;X;X;X;X;X;X;X;X	XXXXXXXXXXPPPPPPPPPPPPPPPPPPPXX	FDS(9.7)FNT(11)S(-9.7)EAGAGFS(-38)S(-44)QPER	6	2
AT1G20760.1	AT1G20760.1 | Calcium-binding EF hand family protein | Chr1:7209515-7214773 FORWARD LENGTH=1019 | 201606	0.437515	0.969829	0.869649	0.355494	-4.02832	-3.00747	0.156419	0.460896	0.674334	0.154345	0.403616	T	2			161			0.969829	3.06266e-108	211.26	139.17	196.66	0.074241	59570000	870	0.437515	0.900892	-1.34516	-0.86156	AT1G20760.1	870	AT1G20760.1	AT1G20760.1	AQRKSQFAFDDSVPSTPLSRFGNSPPRFSDA	SQFAFDDS(1)VPS(0.014)T(0.97)PLS(0.017)R	4801	AT1G20760.1 | Calcium-binding EF hand family protein | Chr1:7209515-7214773 FORWARD LENGTH=1019 | 201606	X;X;X;X;X;X;X;X;X;X;X;Phospho (STY);X;X;X;Phospho (STY);X;X;X;X;X;X;X;Phospho (STY);X;X;X;X;Phospho (STY);X;X	XXXXPPPPPPPPPPPPPPPPXXXXXXXXXXX	S(-120)QFAFDDS(69)VPS(-19)T(18)PLS(-18)R	12	2
AT1G20840.2	AT1G20840.2 | tonoplast monosaccharide transporter1 | Chr1:7245107-7247674 REVERSE LENGTH=734 | 201606;AT1G20840.1 | tonoplast monosaccharide transporter1 | Chr1:7245107-7247674 REVERSE LENGTH=734 | 201606	0.386837	0.997843	2.69856	2.90165	0.779659	2.44722	0.716306	2.54207	2.87941	2.38173	3.20682	T	3			163			0.997843	2.15077e-21	125.08	108.51	100.14	0.49105	345410000	360	0.386837	0.900892	-0.696027	-0.970312	AT1G20840.2;AT1G20840.1	360;360	AT1G20840.2	AT1G20840.2	KDIESHYNKDNDDYATDDGAGDDDDSDNDLR	DNDDY(0.002)AT(0.998)DDGAGDDDDS(0.999)DNDLRS(0.825)PLMS(0.176)R	4802	AT1G20840.2 | tonoplast monosaccharide transporter1 | Chr1:7245107-7247674 REVERSE LENGTH=734 | 201606;AT1G20840.1 | tonoplast monosaccharide transporter1 | Chr1:7245107-7247674 REVERSE LENGTH=734 | 201606	X;X;X;X;X;X;X;X;X;X;X;X;X;X;X;Phospho (STY);X;X;X;X;X;X;X;X;X;Phospho (STY);X;X;X;X;X	XPPPPPPPPPPPPPPPPPPPPPPPPPPPPPP	DNDDY(-26)AT(26)DDGAGDDDDS(29)DNDLRS(6.7)PLMS(-6.7)R	7	2;3
AT1G20970.1	AT1G20970.1 | calponin-like domain protein | Chr1:7314338-7319246 FORWARD LENGTH=1364 | 201606	0.089454	0.890012	0.655595	1.2669	1.34491	1.06452	1.38193	1.39221	-0.174664	-3.33779	-0.29771	T	3			165			0.890012	0.00035643	77.53	45.711	67.864	0.36728	108470000	203	0.089454	0.900892	2.35919	2.23158	AT1G20970.1	203	AT1G20970.1	AT1G20970.1	NNVEEPEVEIESDSETDVEGHQGDKIEAQEK	NNVEEPEVEIES(0.22)DS(0.89)ET(0.89)DVEGHQGDK	4805	AT1G20970.1 | calponin-like domain protein | Chr1:7314338-7319246 FORWARD LENGTH=1364 | 201606	X;X;X;X;X;X;X;X;X;X;X;Phospho (STY);X;Phospho (STY);X;Phospho (STY);X;X;X;X;X;X;X;X;X;X;X;X;X;X;X	PPPPPPPPPPPPPPPPPPPPPPPPPPPPPPP	NNVEEPEVEIES(-8.5)DS(8.5)ET(8.5)DVEGHQGDK	16	2
AT1G21000.2	AT1G21000.2 | PLATZ transcription factor family protein | Chr1:7338013-7339088 FORWARD LENGTH=243 | 201606;AT1G21000.1 | PLATZ transcription factor family protein | Chr1:7337919-7339088 FORWARD LENGTH=246 | 201606	0.50038	0.895121	-1.51007	-3.18179	-4.1234	-3.49881	-2.56361	-1.72774	-3.28563	-1.90133	-1.56939	T	2			167			0.895121	0.00168988	100.41	47.11	100.41	-0.026287	9959500	172	0.50038	0.907579	-0.686305	-0.739998	AT1G21000.2;AT1G21000.1	172;175	AT1G21000.2	AT1G21000.2	HGREYLGGSESDEATTPTKMRKTNAFNRLMS	EYLGGS(0.042)ES(0.504)DEAT(0.476)T(0.895)PT(0.083)K	4806	AT1G21000.2 | PLATZ transcription factor family protein | Chr1:7338013-7339088 FORWARD LENGTH=243 | 201606;AT1G21000.1 | PLATZ transcription factor family protein | Chr1:7337919-7339088 FORWARD LENGTH=246 | 201606	X;X;X;X;X;X;X;X;Phospho (STY);X;Phospho (STY);X;X;X;X;Phospho (STY);X;X;X;X;X;X;X;X;X;X;X;X;X;Oxidation (M);Phospho (STY)	XXXPPPPPPPPPPPPPPPPXXXXXXXXXXXX	EY(-55)LGGS(-11)ES(0.3)DEAT(-0.3)T(11)PT(-11)K	13	2;3
AT1G21000.2	AT1G21000.2 | PLATZ transcription factor family protein | Chr1:7338013-7339088 FORWARD LENGTH=243 | 201606;AT1G21000.1 | PLATZ transcription factor family protein | Chr1:7337919-7339088 FORWARD LENGTH=246 | 201606	0.544158	0.989305	-1.19243	-2.85953	-2.94853	-3.99269	-3.61952	-3.65356	-3.95512	-1.78671	-2.94218	T	3			167			0.989305	0.0024303	69.747	44.405	69.747	0.11861	6179000	222	0.544158	0.91034	0.561174	0.66201	AT1G21000.2;AT1G21000.1	222;225	AT1G21000.2	AT1G21000.2	SSSSGDEGGFSFSPGTPPIYNHRNSSRRKGV	S(0.011)S(0.011)S(0.186)S(0.783)GDEGGFS(0.011)FS(0.009)PGT(0.989)PPIY(0.001)NHR	4807	AT1G21000.2 | PLATZ transcription factor family protein | Chr1:7338013-7339088 FORWARD LENGTH=243 | 201606;AT1G21000.1 | PLATZ transcription factor family protein | Chr1:7337919-7339088 FORWARD LENGTH=246 | 201606	X;X;Phospho (STY);Phospho (STY);X;X;X;X;X;X;X;X;X;X;X;Phospho (STY);X;X;X;X;X;X;X;X;X;X;X;X;X;X;X	PPPPPPPPPPPPPPPPPPPPPPPXXXXXXXX	S(-19)S(-19)S(-6.3)S(6.3)GDEGGFS(-20)FS(-23)PGT(23)PPIY(-32)NHR	16	2
AT1G21630.3	AT1G21630.3 | Calcium-binding EF hand family protein | Chr1:7581457-7587796 FORWARD LENGTH=1196 | 201606;AT1G21630.1 | Calcium-binding EF hand family protein | Chr1:7581457-7587796 FORWARD LENGTH=1218 | 201606;AT1G21630.4 | Calcium-binding EF hand family p	0.141741	0.800018	0.447677	-0.969107	-2.58506	1.21213	0.769622	0.779584	1.35972	0.594	0.128641	T	3			171			0.800018	0.000122664	123.54	85.315	110.37	-0.33127	73981000	1103	0.141741	0.900892	-1.72962	-1.82687	AT1G21630.3;AT1G21630.1;AT1G21630.4;AT1G21630.2	1103;1125;1132;1154	AT1G21630.3	AT1G21630.3	NNDAFSLSRTDSMRSTSEPDPFASRFDSFNY	T(0.019)DS(0.419)MRS(0.722)T(0.8)S(0.04)EPDPFASR	4809	AT1G21630.3 | Calcium-binding EF hand family protein | Chr1:7581457-7587796 FORWARD LENGTH=1196 | 201606;AT1G21630.1 | Calcium-binding EF hand family protein | Chr1:7581457-7587796 FORWARD LENGTH=1218 | 201606;AT1G21630.4 | Calcium-binding EF hand family p	X;X;X;X;X;X;X;X;X;X;X;Phospho (STY);Oxidation (M);X;Phospho (STY);Phospho (STY);X;X;X;X;X;X;X;X;X;X;X;X;X;X;X	XXXXXXXXXPPPPPPPPPPPPPPPPXXXXXX	T(-17)DS(-3.7)MRS(3.7)T(4.9)S(-13)EPDPFAS(-89)R	7	2
AT1G25260.1	AT1G25260.1 | Ribosomal protein L10 family protein | Chr1:8854163-8855766 REVERSE LENGTH=235 | 201606	0.103763	0.767167	2.45591	2.26001	1.85346	1.66934	1.8774	2.55448	1.89707	0.343351	1.27439	T	2			192			0.767167	6.42684e-300	268.17	212.05	260.07	0.24019	201150000	234	0.103763	0.900892	1.01819	2.09907	AT1G25260.1	234	AT1G25260.1	AT1G25260.1	EDLSELYREDLSDVETS______________	EDLSELYREDLS(1)DVET(0.767)S(0.233)	4815	AT1G25260.1 | Ribosomal protein L10 family protein | Chr1:8854163-8855766 REVERSE LENGTH=235 | 201606	X;X;X;X;X;X;X;X;X;X;X;Phospho (STY);X;X;X;Phospho (STY);X;X;X;X;X;X;X;X;X;X;X;X;X;X;X	PPPPPPPPPPPPPPPPPXXXXXXXXXXXXXX	EDLS(-97)ELY(-130)REDLS(97)DVET(5.2)S(-5.2)	16	1;2
AT1G27090.1	AT1G27090.1 | glycine-rich protein | Chr1:9404041-9406098 REVERSE LENGTH=420 | 201606	0.390722	0.993826	-1.20613	-1.41072	-3.6399	-1.60422	-2.04945	-3.08219	-2.13269	-4.01858	-2.85608	T	2			200			0.993826	0.000475131	95.767	56.205	73.279	-0.059828	10409000	4	0.390722	0.900892	0.916869	0.961563	AT1G27090.1	4	AT1G27090.1	AT1G27090.1	____________MAATASSEASEGPVMGLIN	AAT(0.994)AS(0.545)S(0.45)EAS(0.011)EGPVMGLINK	4816	AT1G27090.1 | glycine-rich protein | Chr1:9404041-9406098 REVERSE LENGTH=420 | 201606	X;X;X;X;X;X;X;X;X;X;X;X;X;X;X;Phospho (STY);X;Phospho (STY);Phospho (STY);X;X;X;X;X;X;X;Oxidation (M);X;X;X;X	XXXXXXXXXXXXXPPPPPPPPPPPPPPPPPP	AAT(20)AS(0.85)S(-0.85)EAS(-17)EGPVMGLINK	3	2
AT1G27210.1	AT1G27210.1 | ARM repeat superfamily protein | Chr1:9455669-9457917 REVERSE LENGTH=625 | 201606	0.66961	0.996299	-4.68721	-0.422747	-2.06207	-1.80184	-1.08798	-0.611894	-0.411758	-2.9557	-1.81388	T	2			203			0.996299	2.56399e-10	152.25	94.147	152.25	-0.36124	19549000	307	0.66961	0.931227	-0.663564	-0.459695	AT1G27210.1	307	AT1G27210.1	AT1G27210.1	RETMNRALNLWKEVSTDDEASLSPSRSSTDD	EVS(0.004)T(0.996)DDEAS(0.002)LS(0.216)PS(0.782)R	4819	AT1G27210.1 | ARM repeat superfamily protein | Chr1:9455669-9457917 REVERSE LENGTH=625 | 201606	X;X;X;X;X;X;X;X;X;X;X;X;X;X;X;Phospho (STY);X;X;X;X;Phospho (STY);X;Phospho (STY);X;Phospho (STY);X;X;X;X;X;X	XXXXXXXXXXXXPPPPPPPPPPPPPPXXXXX	EVS(-24)T(24)DDEAS(-26)LS(-5.6)PS(5.6)R	4	2
AT1G27750.1	AT1G27750.1 | nucleic acid binding protein | Chr1:9657425-9661750 FORWARD LENGTH=1075 | 201606	0.44066	1	1.52892	0.96055	-1.05574	1.51165	1.4495	1.78271	0.464455	1.40113	1.8304	T	2			205			1	1.43894e-100	215.87	137.16	215.87	-0.13884	287050000	462	0.44066	0.900892	-0.754083	-0.855161	AT1G27750.1	462	AT1G27750.1	AT1G27750.1	SCGRSSVPRGLLNQHTPSPSARGPSDLRSNS	GLLNQHT(1)PS(1)PSAR	4820	AT1G27750.1 | nucleic acid binding protein | Chr1:9657425-9661750 FORWARD LENGTH=1075 | 201606	X;X;X;X;X;X;X;X;X;X;X;X;X;X;X;Phospho (STY);X;Phospho (STY);X;X;X;X;X;X;X;X;X;X;X;X;X	XXXXXXXXXPPPPPPPPPPPPPXXXXXXXXX	GLLNQHT(80)PS(49)PS(-49)AR	7	2
AT1G28280.2	AT1G28280.2 | VQ motif-containing protein | Chr1:9886297-9887395 REVERSE LENGTH=243 | 201606;AT1G28280.1 | VQ motif-containing protein | Chr1:9886652-9887395 REVERSE LENGTH=247 | 201606	0.641025	0.870281	0.857926	0.630384	-2.2923	-4.44484	1.07129	0.262128	-0.490021	0.133101	1.27206	T	3			209			0.870281	0.00316572	74.657	47.227	74.657	0.84679	82123000	218	0.641025	0.92839	-0.573043	-0.503581	AT1G28280.2;AT1G28280.1	218;218	AT1G28280.2	AT1G28280.2	KAMKERGFYLHPSPATTPMDPEPRLLPLFPV	GFY(0.002)LHPS(0.984)PAT(0.87)T(0.144)PMDPEPR	4824	AT1G28280.2 | VQ motif-containing protein | Chr1:9886297-9887395 REVERSE LENGTH=243 | 201606;AT1G28280.1 | VQ motif-containing protein | Chr1:9886652-9887395 REVERSE LENGTH=247 | 201606	X;X;X;X;X;X;X;X;X;X;X;X;Phospho (STY);X;X;Phospho (STY);X;X;Oxidation (M);X;X;X;X;X;X;X;X;X;X;X;X	XXXXXXPPPPPPPPPPPPPPPPPPXXXXXXX	GFY(-28)LHPS(18)PAT(8.2)T(-8.2)PMDPEPR	10	2
AT1G29220.1	AT1G29220.1 | transcriptional regulator family protein | Chr1:10210678-10212571 REVERSE LENGTH=351 | 201606;AT1G29220.2 | transcriptional regulator family protein | Chr1:10210678-10212571 REVERSE LENGTH=363 | 201606	0.682166	0.99976	2.54363	2.38973	0.81736	2.48881	2.18794	2.35952	2.30183	1.92316	2.27258	T	2			213			0.99976	8.54231e-27	166.77	103.59	127.61	-0.63029	475590000	87	0.682166	0.935081	-0.248946	-0.440751	AT1G29220.1;AT1G29220.2	87;87	AT1G29220.1	AT1G29220.1	PRLLDGVGASSSAHGTPRSLDNDESSRPDWS	LLDGVGAS(0.983)S(0.007)S(0.01)AHGT(1)PR	4829	AT1G29220.1 | transcriptional regulator family protein | Chr1:10210678-10212571 REVERSE LENGTH=351 | 201606;AT1G29220.2 | transcriptional regulator family protein | Chr1:10210678-10212571 REVERSE LENGTH=363 | 201606	X;X;X;X;X;X;X;X;X;Phospho (STY);X;Phospho (STY);X;X;X;Phospho (STY);X;X;X;X;X;X;X;X;X;X;X;X;X;X;X	XXPPPPPPPPPPPPPPPPXXXXXXXXXXXXX	LLDGVGAS(20)S(-21)S(-20)AHGT(39)PR	14	2
AT1G30590.1	AT1G30590.1 | RNA polymerase I specific transcription initiation factor RRN3 protein | Chr1:10835976-10839524 REVERSE LENGTH=604 | 201606;AT1G30590.3 | RNA polymerase I specific transcription initiation factor RRN3 protein | Chr1:10835976-10839524 REVERSE	0.893747	0.994985	-1.53659	-3.81365	-4.4232	-4.85802	-3.37642	-1.30034	-4.68232	-3.27087	-2.2976	T	2			222			0.994985	0.00289302	128.21	79.687	93.649	0.36217	8291200	596	0.893747	0.982641	0.159114	0.142267	AT1G30590.1;AT1G30590.3;AT1G30590.2	596;599;599	AT1G30590.1	AT1G30590.1	ETERLLKMPSRIRPSTSPPESFLI_______	IRPS(0.998)T(0.995)S(0.007)PPESFLI	4834	AT1G30590.1 | RNA polymerase I specific transcription initiation factor RRN3 protein | Chr1:10835976-10839524 REVERSE LENGTH=604 | 201606;AT1G30590.3 | RNA polymerase I specific transcription initiation factor RRN3 protein | Chr1:10835976-10839524 REVERSE	X;X;X;X;X;X;X;X;X;X;X;X;X;X;Phospho (STY);Phospho (STY);Phospho (STY);X;X;X;X;X;X;X;X;X;X;X;X;X;X	XXXXXXXXXXXPPPPPPPPPPPPPXXXXXXX	IRPS(28)T(23)S(-23)PPES(-60)FLI	5	2
AT1G30840.2	AT1G30840.2 | purine permease 4 | Chr1:10974581-10975729 FORWARD LENGTH=382 | 201606;AT1G30840.1 | purine permease 4 | Chr1:10974581-10975729 FORWARD LENGTH=382 | 201606	0.991598	0.975772	-4.98449	-0.708368	0.380081	2.91655	-3.81474	2.40217	-4.11433	-3.6766	2.56922	T	3			225			0.975772	0.0123265	56.708	24.522	56.708	-0.57623	117620000	357	0.991598	0.999017	-0.0303526	-0.0112033	AT1G30840.2;AT1G30840.1	357;357	AT1G30840.2	AT1G30840.2	MKKEEKEKGEYSGVKTTEDSGEMEVEMGNVK	GEY(0.024)S(0.043)GVKT(0.976)T(0.976)EDS(0.981)GEMEVEMGNVK	4835	AT1G30840.2 | purine permease 4 | Chr1:10974581-10975729 FORWARD LENGTH=382 | 201606;AT1G30840.1 | purine permease 4 | Chr1:10974581-10975729 FORWARD LENGTH=382 | 201606	X;X;X;X;X;X;X;X;X;X;X;X;X;X;X;Phospho (STY);Phospho (STY);X;X;Phospho (STY);X;X;X;X;X;X;X;X;X;X;X	XXXXXXXXPPPPPPPPPPPPPPPPPPPPPPP	GEY(-22)S(-19)GVKT(19)T(19)EDS(21)GEMEVEMGNVK	8	3
AT1G30840.2	AT1G30840.2 | purine permease 4 | Chr1:10974581-10975729 FORWARD LENGTH=382 | 201606;AT1G30840.1 | purine permease 4 | Chr1:10974581-10975729 FORWARD LENGTH=382 | 201606	0.947183	0.975772	-3.01	-0.708368	0.380081	2.91655	-3.33681	2.40217	-2.72719	-3.64104	2.56922	T	3			225			0.975772	0.0123265	56.708	24.522	56.708	-0.57623	117620000	358	0.947183	0.988797	0.153577	0.0704951	AT1G30840.2;AT1G30840.1	358;358	AT1G30840.2	AT1G30840.2	KKEEKEKGEYSGVKTTEDSGEMEVEMGNVKD	GEY(0.024)S(0.043)GVKT(0.976)T(0.976)EDS(0.981)GEMEVEMGNVK	4836	AT1G30840.2 | purine permease 4 | Chr1:10974581-10975729 FORWARD LENGTH=382 | 201606;AT1G30840.1 | purine permease 4 | Chr1:10974581-10975729 FORWARD LENGTH=382 | 201606	X;X;X;X;X;X;X;X;X;X;X;X;X;X;Phospho (STY);Phospho (STY);X;X;Phospho (STY);X;X;X;X;X;X;X;X;X;X;X;X	XXXXXXXPPPPPPPPPPPPPPPPPPPPPPPX	GEY(-22)S(-19)GVKT(19)T(19)EDS(21)GEMEVEMGNVK	9	3
AT1G31480.1	AT1G31480.1 | shoot gravitropism 2 (SGR2) | Chr1:11266225-11271527 FORWARD LENGTH=933 | 201606	0.154412	1	-0.180469	-0.586369	-3.32802	0.144028	-0.189176	-0.111411	0.229088	0.471884	0.418127	T	3			228			1	9.00054e-05	110.91	86.958	60.472	0.45827	72127000	804	0.154412	0.900892	-1.73799	-1.75334	AT1G31480.1	804	AT1G31480.1	AT1G31480.1	ICQSKSADNLDEMEETDDEKDDRSYGSLMIE	S(1)ADNLDEMEET(1)DDEKDDR	4837	AT1G31480.1 | shoot gravitropism 2 (SGR2) | Chr1:11266225-11271527 FORWARD LENGTH=933 | 201606	X;X;X;X;X;Phospho (STY);X;X;X;X;X;X;Oxidation (M);X;X;Phospho (STY);X;X;X;X;X;X;X;X;X;X;X;X;X;X;X	XXXXXPPPPPPPPPPPPPPPPPPXXXXXXXX	S(60)ADNLDEMEET(60)DDEKDDR	11	2
AT1G31770.1	AT1G31770.1 | ATP-binding cassette 14 | Chr1:11375252-11377644 REVERSE LENGTH=648 | 201606	0.915164	0.759318	-0.445376	-4.01419	-1.32563	-4.93561	2.12521	-1.47793	-1.18681	-3.57481	-1.46976	T	2			231			0.759318	0.00464349	96.866	42.919	89.747	-1.2238	45300000	349	0.915164	0.986634	0.14873	0.113417	AT1G31770.1	349	AT1G31770.1	AT1G31770.1	TVKETLVSAYEKNISTKLKAELCNAESHSYE	ETLVS(0.059)AY(0.924)EKNIS(0.258)T(0.759)K	4838	AT1G31770.1 | ATP-binding cassette 14 | Chr1:11375252-11377644 REVERSE LENGTH=648 | 201606	X;X;X;X;X;X;X;X;X;Phospho (STY);X;X;X;X;X;Phospho (STY);X;X;X;X;X;X;X;X;X;X;X;X;X;X;X	XXXPPPPPPPPPPPPPPXXXXXXXXXXXXXX	ET(-63)LVS(-13)AY(13)EKNIS(-5)T(5)K	13	2
AT1G31930.6	AT1G31930.6 | extra-large GTP-binding protein 3 | Chr1:11465832-11468961 FORWARD LENGTH=848 | 201606;AT1G31930.5 | extra-large GTP-binding protein 3 | Chr1:11465832-11468961 FORWARD LENGTH=848 | 201606;AT1G31930.4 | extra-large GTP-binding protein 3 | Chr1	0.00544638	0.760548	-2.93832	-3.60673	-3.3733	-3.44056	-4.65896	-1.17419	-1.38472	-0.776283	-1.82526	T	3			233			0.760548	0.00120817	62.848	44.159	58.398	-0.59097	9320700	516	0.00544638	0.413228	-1.97736	-5.46663	AT1G31930.6;AT1G31930.5;AT1G31930.4;AT1G31930.3;AT1G31930.2;AT1G31930.1	516;516;516;516;516;516	AT1G31930.6	AT1G31930.6	AVEGDSGGEEANDEGTVTTPQSVYTLNPRLK	GLNAVEGDS(0.097)GGEEANDEGT(0.761)VT(0.123)T(0.019)PQSVYTLNPR	4840	AT1G31930.6 | extra-large GTP-binding protein 3 | Chr1:11465832-11468961 FORWARD LENGTH=848 | 201606;AT1G31930.5 | extra-large GTP-binding protein 3 | Chr1:11465832-11468961 FORWARD LENGTH=848 | 201606;AT1G31930.4 | extra-large GTP-binding protein 3 | Chr1	X;X;X;X;X;X;X;X;X;X;X;X;X;X;X;Phospho (STY);X;X;X;X;X;X;X;X;X;X;X;X;X;X;X	PPPPPPPPPPPPPPPPPPPPPPPPPPPPPXX	GLNAVEGDS(-8.9)GGEEANDEGT(7.9)VT(-7.9)T(-16)PQS(-35)VY(-40)T(-44)LNPR	19	1
AT1G32770.1	AT1G32770.1 | NAC domain containing protein 12 | Chr1:11865343-11866950 REVERSE LENGTH=358 | 201606	0.114765	0.835527	0.54783	-3.89294	-2.51191	-3.53333	-0.836324	1.12471	0.514181	0.353968	1.45395	T	3			240			0.835527	0.0114708	50.706	30.297	50.706	1.1282	60721000	147	0.114765	0.900892	-2.72637	-2.01026	AT1G32770.1	147	AT1G32770.1	AT1G32770.1	GQKSDWIMHEYRLDDTPMSNGYADVVTEDPM	LDDT(0.836)PMS(0.154)NGY(0.013)ADVVT(0.083)EDPMS(0.954)Y(0.961)NEEGWVVCR	4841	AT1G32770.1 | NAC domain containing protein 12 | Chr1:11865343-11866950 REVERSE LENGTH=358 | 201606	X;X;X;X;X;X;X;X;X;X;X;X;X;X;X;Phospho (STY);X;X;X;X;X;X;X;X;X;X;X;X;X;X;X	XXXXXXXXXXXXPPPPPPPPPPPPPPPPPPP	LDDT(7.4)PMS(-7.4)NGY(-21)ADVVT(-14)EDPMS(14)Y(14)NEEGWVVCR	4	3
AT1G34120.5	AT1G34120.5 | inositol polyphosphate 5-phosphatase I | Chr1:12427855-12429526 FORWARD LENGTH=435 | 201606;AT1G34120.4 | inositol polyphosphate 5-phosphatase I | Chr1:12426831-12429122 FORWARD LENGTH=475 | 201606;AT1G34120.1 | inositol polyphosphate 5-phosp	0.80804	0.999823	0.641732	-1.02701	-4.45063	0.636366	-0.546651	-0.603709	0.17741	-3.35894	-0.196842	T	2			249			0.999823	0.000766811	127.78	63.914	109.15	0.84226	42456000	119	0.80804	0.970907	-0.485846	-0.259525	AT1G34120.5;AT1G34120.4;AT1G34120.1;AT1G34120.3;AT1G34120.2	119;270;270;274;274	AT1G34120.5	AT1G34120.5	LPIQEYLQRQFSTPNTPDRSLSMQINSDSKR	QFS(0.847)T(0.153)PNT(1)PDR	4843	AT1G34120.5 | inositol polyphosphate 5-phosphatase I | Chr1:12427855-12429526 FORWARD LENGTH=435 | 201606;AT1G34120.4 | inositol polyphosphate 5-phosphatase I | Chr1:12426831-12429122 FORWARD LENGTH=475 | 201606;AT1G34120.1 | inositol polyphosphate 5-phosp	X;X;X;X;X;X;X;X;X;X;X;Phospho (STY);X;X;X;Phospho (STY);X;X;X;X;X;X;X;X;X;X;X;X;X;X;X	XXXXXXXXXPPPPPPPPPPXXXXXXXXXXXX	QFS(7.4)T(-7.4)PNT(37)PDR	7	2
AT4G33430.1	AT4G33430.1 | BRI1-associated receptor kinase | Chr4:16086654-16090288 REVERSE LENGTH=615 | 201606;AT1G71830.1 | somatic embryogenesis receptor-like kinase 1 | Chr1:27018575-27021842 FORWARD LENGTH=625 | 201606;AT1G34210.2 | somatic embryogenesis receptor-	0.483717	0.965565	-1.81258	-1.72709	-1.58834	-2.25946	0.494323	0.22362	-2.86153	-0.603155	-3.94555	T	2			250			0.965565	0.00582768	74.789	34.242	62.69	0.29248	25130000	446	0.483717	0.907579	0.760744	0.77101	AT4G33430.1;AT1G71830.1;AT1G34210.2;AT1G34210.1;AT4G33430.2	446;459;462;462;493	AT4G33430.1	AT4G33430.1	VVGDFGLAKLMDYKDTHVTTAVRGTIGHIAP	LMDY(0.035)KDT(0.966)HVT(1)T(1)AVR	4844	AT4G33430.1 | BRI1-associated receptor kinase | Chr4:16086654-16090288 REVERSE LENGTH=615 | 201606;AT1G71830.1 | somatic embryogenesis receptor-like kinase 1 | Chr1:27018575-27021842 FORWARD LENGTH=625 | 201606;AT1G34210.2 | somatic embryogenesis receptor-	X;X;X;X;X;X;X;X;X;X;Oxidation (M);X;Phospho (STY);X;X;Phospho (STY);X;X;Phospho (STY);Phospho (STY);X;X;X;X;X;X;X;X;X;X;X	XXXXXXXXXPPPPPPPPPPPPPPXXXXXXXX	LMDY(-14)KDT(14)HVT(37)T(37)AVR	7	3
AT4G33430.1	AT4G33430.1 | BRI1-associated receptor kinase | Chr4:16086654-16090288 REVERSE LENGTH=615 | 201606;AT1G71830.1 | somatic embryogenesis receptor-like kinase 1 | Chr1:27018575-27021842 FORWARD LENGTH=625 | 201606;AT1G34210.2 | somatic embryogenesis receptor-	0.823843	0.99981	0.282886	-1.72709	-1.58834	-2.25946	0.494323	0.22362	-0.987158	-0.603155	-0.971622	T	2			250			0.99981	0.000361985	105	69.884	105	1.0354	38066000	449	0.823843	0.970923	-0.15687	-0.23763	AT4G33430.1;AT1G71830.1;AT1G34210.2;AT1G34210.1;AT4G33430.2	449;462;465;465;496	AT4G33430.1	AT4G33430.1	DFGLAKLMDYKDTHVTTAVRGTIGHIAPEYL	LMDY(0.96)KDT(0.04)HVT(1)T(1)AVR	4845	AT4G33430.1 | BRI1-associated receptor kinase | Chr4:16086654-16090288 REVERSE LENGTH=615 | 201606;AT1G71830.1 | somatic embryogenesis receptor-like kinase 1 | Chr1:27018575-27021842 FORWARD LENGTH=625 | 201606;AT1G34210.2 | somatic embryogenesis receptor-	X;X;X;X;X;X;X;Oxidation (M);X;Phospho (STY);X;X;Phospho (STY);X;X;Phospho (STY);Phospho (STY);X;X;X;X;X;X;X;X;X;X;X;X;X;X	XXXXXXPPPPPPPPPPPPPPXXXXXXXXXXX	LMDY(14)KDT(-14)HVT(37)T(51)AVR	10	3
AT4G33430.1	AT4G33430.1 | BRI1-associated receptor kinase | Chr4:16086654-16090288 REVERSE LENGTH=615 | 201606;AT1G71830.1 | somatic embryogenesis receptor-like kinase 1 | Chr1:27018575-27021842 FORWARD LENGTH=625 | 201606;AT1G34210.2 | somatic embryogenesis receptor-	0.823843	0.999993	0.282886	-1.72709	-1.58834	-2.25946	0.494323	0.22362	-0.987158	-0.603155	-0.971622	T	2			250			0.999993	0.000361985	105	69.884	105	1.0354	38066000	450	0.823843	0.970923	-0.15687	-0.23763	AT4G33430.1;AT1G71830.1;AT1G34210.2;AT1G34210.1;AT4G33430.2	450;463;466;466;497	AT4G33430.1	AT4G33430.1	FGLAKLMDYKDTHVTTAVRGTIGHIAPEYLS	LMDY(0.96)KDT(0.04)HVT(1)T(1)AVR	4846	AT4G33430.1 | BRI1-associated receptor kinase | Chr4:16086654-16090288 REVERSE LENGTH=615 | 201606;AT1G71830.1 | somatic embryogenesis receptor-like kinase 1 | Chr1:27018575-27021842 FORWARD LENGTH=625 | 201606;AT1G34210.2 | somatic embryogenesis receptor-	X;X;X;X;X;X;Oxidation (M);X;Phospho (STY);X;X;Phospho (STY);X;X;Phospho (STY);Phospho (STY);X;X;X;X;X;X;X;X;X;X;X;X;X;X;X	XXXXXPPPPPPPPPPPPPPXXXXXXXXXXXX	LMDY(14)KDT(-14)HVT(37)T(51)AVR	11	3
AT1G35580.1	AT1G35580.1 | cytosolic invertase 1 | Chr1:13122460-13124808 REVERSE LENGTH=551 | 201606;AT1G35580.2 | cytosolic invertase 1 | Chr1:13122460-13124808 REVERSE LENGTH=551 | 201606;AT1G35580.3 | cytosolic invertase 1 | Chr1:13123183-13124808 REVERSE LENGTH=46	0.195509	1	3.30674	3.19397	1.76524	3.93974	3.58822	3.61619	3.87528	3.17665	3.72777	T	2			255			1	1.64927e-98	212.76	159.39	176.85	0.24464	1325600000	70	0.195509	0.900892	-0.837918	-1.55245	AT1G35580.1;AT1G35580.2;AT1G35580.3	70;70;70	AT1G35580.1	AT1G35580.1	HDGIHDSPRGRSVLDTPLSSARNSFEPHPMM	GRS(1)VLDT(1)PLS(0.951)S(0.049)AR	4848	AT1G35580.1 | cytosolic invertase 1 | Chr1:13122460-13124808 REVERSE LENGTH=551 | 201606;AT1G35580.2 | cytosolic invertase 1 | Chr1:13122460-13124808 REVERSE LENGTH=551 | 201606;AT1G35580.3 | cytosolic invertase 1 | Chr1:13123183-13124808 REVERSE LENGTH=46	X;X;X;X;X;X;X;X;X;X;X;Phospho (STY);X;X;X;Phospho (STY);X;X;Phospho (STY);Phospho (STY);X;X;X;X;X;X;X;X;X;X;X	XXXXXXXXXPPPPPPPPPPPPPXXXXXXXXX	GRS(140)VLDT(89)PLS(13)S(-13)AR	7	1;2;3
AT1G35580.1	AT1G35580.1 | cytosolic invertase 1 | Chr1:13122460-13124808 REVERSE LENGTH=551 | 201606;AT1G35580.2 | cytosolic invertase 1 | Chr1:13122460-13124808 REVERSE LENGTH=551 | 201606;AT1G35580.3 | cytosolic invertase 1 | Chr1:13123183-13124808 REVERSE LENGTH=46	0.813797	0.778507	-3.16089	1.14907	-1.29433	1.46604	2.15924	-2.96393	1.81089	-2.7957	-3.94912	T	3			255			0.778507	0.0012314	136.3	88.87	83.436	1.6312	79085000	50	0.813797	0.970923	0.54259	0.251532	AT1G35580.1;AT1G35580.2;AT1G35580.3	50;50;50	AT1G35580.1	AT1G35580.1	ERKRSFDERSMSELSTGYSRHDGIHDSPRGR	S(0.993)FDERS(0.185)MS(0.823)ELS(0.203)T(0.779)GY(0.008)S(0.011)R	4849	AT1G35580.1 | cytosolic invertase 1 | Chr1:13122460-13124808 REVERSE LENGTH=551 | 201606;AT1G35580.2 | cytosolic invertase 1 | Chr1:13122460-13124808 REVERSE LENGTH=551 | 201606;AT1G35580.3 | cytosolic invertase 1 | Chr1:13123183-13124808 REVERSE LENGTH=46	X;X;X;X;Phospho (STY);X;X;X;X;Phospho (STY);Oxidation (M);Phospho (STY);X;X;X;Phospho (STY);X;X;X;X;X;X;X;X;X;X;X;X;X;X;X	XXXXPPPPPPPPPPPPPPPPXXXXXXXXXXX	S(21)FDERS(-6.7)MS(6.7)ELS(-5.9)T(5.9)GY(-21)S(-19)R	12	2;3
AT1G36310.2	AT1G36310.2 | S-adenosyl-L-methionine-dependent methyltransferases superfamily protein | Chr1:13669644-13670934 FORWARD LENGTH=404 | 201606;AT1G36310.1 | S-adenosyl-L-methionine-dependent methyltransferases superfamily protein | Chr1:13669644-13670934 FORW	0.905765	0.996039	0.887914	0.832067	-3.67888	-2.23188	-1.57279	-4.01749	0.481234	-2.45955	-0.638203	T	2			257			0.996039	0.000937844	111.43	64.145	96.247	-0.079918	42450000	43	0.905765	0.984404	0.219206	0.126062	AT1G36310.2;AT1G36310.1	43;43	AT1G36310.2	AT1G36310.2	IMRDIKVKSDSKEFLTSSDEEEESVSIRVSS	EFLT(0.996)S(0.602)S(0.402)DEEEESVSIR	4850	AT1G36310.2 | S-adenosyl-L-methionine-dependent methyltransferases superfamily protein | Chr1:13669644-13670934 FORWARD LENGTH=404 | 201606;AT1G36310.1 | S-adenosyl-L-methionine-dependent methyltransferases superfamily protein | Chr1:13669644-13670934 FORW	X;X;X;X;X;X;X;X;X;X;X;X;X;X;X;Phospho (STY);Phospho (STY);Phospho (STY);X;X;X;X;X;X;X;X;X;X;X;X;X	XXXXXXXXXXXXPPPPPPPPPPPPPPPPXXX	EFLT(22)S(1.8)S(-1.8)DEEEES(-48)VS(-62)IR	4	2
AT1G42440.1	AT1G42440.1 | pre-rRNA-processing TSR1-like protein | Chr1:15895528-15899939 REVERSE LENGTH=793 | 201606	0.0905979	0.996142	-0.924623	-2.32764	-4.87068	-4.2826	0.492126	0.0861979	0.455963	-0.443949	-0.233021	T	3			260			0.996142	0.000101818	92.565	49.759	92.565	-0.45214	37486000	447	0.0905979	0.900892	-2.63398	-2.22014	AT1G42440.1	447	AT1G42440.1	AT1G42440.1	EDDGKSLNLRDIDTETQNESEMVDDEDLTEE	DIDT(0.004)ET(0.996)QNES(0.999)EMVDDEDLTEEQIKDEIK	4851	AT1G42440.1 | pre-rRNA-processing TSR1-like protein | Chr1:15895528-15899939 REVERSE LENGTH=793 | 201606	X;X;X;X;X;X;X;X;X;X;X;X;X;X;X;Phospho (STY);X;X;X;Phospho (STY);X;Oxidation (M);X;X;X;X;X;X;X;X;X	XXXXXXXXXXPPPPPPPPPPPPPPPPPPPPP	DIDT(-24)ET(24)QNES(32)EMVDDEDLT(-49)EEQIKDEIK	6	2
AT1G42470.1	AT1G42470.1 | Patched family protein | Chr1:15926987-15935090 FORWARD LENGTH=1260 | 201606	0.380215	0.999929	-0.990804	-0.374323	-0.775311	-1.229	-0.682578	-1.53564	-0.386576	-1.309	-1.74042	T	3			261			0.999929	0.00011732	78.236	51.201	78.236	0.080768	25033000	318	0.380215	0.900892	0.431854	0.985401	AT1G42470.1	318	AT1G42470.1	AT1G42470.1	NQQKPDTIQSQMLQNTPQRNWGQLSTVQGHL	NSVNQQKPDTIQSQMLQNT(1)PQR	4852	AT1G42470.1 | Patched family protein | Chr1:15926987-15935090 FORWARD LENGTH=1260 | 201606	X;X;X;X;X;X;X;X;X;X;X;Oxidation (M);X;X;X;Phospho (STY);X;X;X;X;X;X;X;X;X;X;X;X;X;X;X	PPPPPPPPPPPPPPPPPPPXXXXXXXXXXXX	NS(-71)VNQQKPDT(-49)IQS(-42)QMLQNT(42)PQR	19	1
AT1G42550.1	AT1G42550.1 | plastid movement impaired1 | Chr1:15977131-15979734 FORWARD LENGTH=843 | 201606	0.496876	0.822776	-4.06361	-4.41123	-0.0134544	-2.90189	-3.14912	-0.280536	-1.03667	-3.06796	-0.843912	T	3			262			0.822776	0.011272	70.622	34.976	59.212	0.31617	26214000	404	0.496876	0.907579	-1.17992	-0.746455	AT1G42550.1	404	AT1G42550.1	AT1G42550.1	FEVVDKGVEFDDDLETEKSDGTIGERSVEMK	GVEFDDDLET(0.823)EKS(0.979)DGT(0.198)IGER	4853	AT1G42550.1 | plastid movement impaired1 | Chr1:15977131-15979734 FORWARD LENGTH=843 | 201606	X;X;X;X;X;X;X;X;X;X;X;X;X;X;X;Phospho (STY);X;X;Phospho (STY);X;X;Phospho (STY);X;X;X;X;X;X;X;X;X	XXXXXXPPPPPPPPPPPPPPPPPPPPXXXXX	GVEFDDDLET(6.6)EKS(16)DGT(-6.6)IGER	10	2
AT1G42550.1	AT1G42550.1 | plastid movement impaired1 | Chr1:15977131-15979734 FORWARD LENGTH=843 | 201606	0.641833	0.999997	-1.15056	0.619036	-0.0134544	-3.70315	0.176847	0.149631	-1.03667	0.325619	-0.843912	T	2			262			0.999997	0.00242081	95.414	60.377	95.414	-0.46798	129060000	410	0.641833	0.928575	0.336664	0.502325	AT1G42550.1	410	AT1G42550.1	AT1G42550.1	GVEFDDDLETEKSDGTIGERSVEMKEQHVNV	GVEFDDDLET(0.016)EKS(0.984)DGT(1)IGER	4854	AT1G42550.1 | plastid movement impaired1 | Chr1:15977131-15979734 FORWARD LENGTH=843 | 201606	X;X;X;X;X;X;X;X;X;Phospho (STY);X;X;Phospho (STY);X;X;Phospho (STY);X;X;X;X;X;X;X;X;X;X;X;X;X;X;X	PPPPPPPPPPPPPPPPPPPPXXXXXXXXXXX	GVEFDDDLET(-18)EKS(18)DGT(55)IGER	16	2
AT1G43890.3	AT1G43890.3 | RAB GTPASE HOMOLOG B18 | Chr1:16646934-16648395 FORWARD LENGTH=212 | 201606;AT1G43890.2 | RAB GTPASE HOMOLOG B18 | Chr1:16646934-16648395 FORWARD LENGTH=212 | 201606;AT1G43890.1 | RAB GTPASE HOMOLOG B18 | Chr1:16646934-16648395 FORWARD LENGTH	0.843352	0.999173	-0.736058	-3.2971	1.18567	-4.25869	-0.21506	0.00753117	0.871899	-3.03301	0.447714	T	2			267			0.999173	0.00192172	107.11	16.846	107.11	-2.1364	40567000	182	0.843352	0.973121	-0.37803	-0.210793	AT1G43890.3;AT1G43890.2;AT1G43890.1	182;182;182	AT1G43890.3	AT1G43890.3	CFEELVLKILETPSLTAEGSSGGKKNIFKQN	ILET(0.004)PS(0.996)LT(0.999)AEGS(0.587)S(0.413)GGK	4856	AT1G43890.3 | RAB GTPASE HOMOLOG B18 | Chr1:16646934-16648395 FORWARD LENGTH=212 | 201606;AT1G43890.2 | RAB GTPASE HOMOLOG B18 | Chr1:16646934-16648395 FORWARD LENGTH=212 | 201606;AT1G43890.1 | RAB GTPASE HOMOLOG B18 | Chr1:16646934-16648395 FORWARD LENGTH	X;X;X;X;X;X;X;X;X;X;X;X;X;Phospho (STY);X;Phospho (STY);X;X;X;Phospho (STY);Phospho (STY);X;X;X;X;X;X;X;X;X;X	XXXXXXXXPPPPPPPPPPPPPPPPXXXXXXX	ILET(-25)PS(25)LT(31)AEGS(1.5)S(-1.5)GGK	8	3
AT1G47670.1	AT1G47670.1 | Transmembrane amino acid transporter family protein | Chr1:17536834-17539486 REVERSE LENGTH=519 | 201606	0.0632449	0.997095	0.401267	-1.17305	-0.336723	1.7007	1.12666	1.61408	0.68655	0.867119	0.845093	T	3			274			0.997095	0.003313	86.291	57.192	70.373	-0.31786	92224000	20	0.0632449	0.891488	-1.16909	-2.5509	AT1G47670.1	20	AT1G47670.1	AT1G47670.1	PETELISIPATPRVSTPEILTPSGQRSPRPA	VS(0.003)T(0.997)PEILT(0.998)PS(0.784)GQRS(0.218)PR	4858	AT1G47670.1 | Transmembrane amino acid transporter family protein | Chr1:17536834-17539486 REVERSE LENGTH=519 | 201606	X;X;X;X;X;X;X;X;X;X;X;X;X;X;X;Phospho (STY);X;X;X;X;Phospho (STY);X;Phospho (STY);X;X;X;Phospho (STY);X;X;X;X	XXXXXXXXXXXXXPPPPPPPPPPPPPPPPXX	VS(-25)T(25)PEILT(26)PS(5.6)GQRS(-5.6)PR	3	2;3
AT1G47670.1	AT1G47670.1 | Transmembrane amino acid transporter family protein | Chr1:17536834-17539486 REVERSE LENGTH=519 | 201606	0.406701	0.999982	0.338767	-1.93752	0.269882	1.50553	0.99014	1.3402	-0.352325	0.780313	0.529346	T	3			274			0.999982	0.003313	86.291	57.192	86.291	-0.13252	77256000	25	0.406701	0.900892	-0.762067	-0.926339	AT1G47670.1	25	AT1G47670.1	AT1G47670.1	ISIPATPRVSTPEILTPSGQRSPRPATKPSS	VS(0.009)T(0.991)PEILT(1)PS(0.99)GQRS(0.011)PR	4859	AT1G47670.1 | Transmembrane amino acid transporter family protein | Chr1:17536834-17539486 REVERSE LENGTH=519 | 201606	X;X;X;X;X;X;X;X;X;X;Phospho (STY);X;X;X;X;Phospho (STY);X;Phospho (STY);X;X;X;Phospho (STY);X;X;X;X;X;X;X;X;X	XXXXXXXXPPPPPPPPPPPPPPPPXXXXXXX	VS(-20)T(20)PEILT(48)PS(20)GQRS(-20)PR	8	2;3
AT1G48370.2	AT1G48370.2 | YELLOW STRIPE like 8 | Chr1:17875235-17877256 FORWARD LENGTH=561 | 201606;AT1G48370.1 | YELLOW STRIPE like 8 | Chr1:17874560-17877256 FORWARD LENGTH=724 | 201606	0.109217	1	-0.0835886	0.0665684	-1.75008	-0.187452	0.509305	0.808038	0.753874	0.314981	0.918716	T	3			278			1	7.35535e-10	132.36	102.94	118.22	-0.75003	85416000	241	0.109217	0.900892	-1.25156	-2.05381	AT1G48370.2;AT1G48370.1	241;404	AT1G48370.2	AT1G48370.2	LAHKEDPPASPASPLTPRISYDDQRRTRFFL	SSLAHKEDPPAS(1)PAS(1)PLT(1)PR	4860	AT1G48370.2 | YELLOW STRIPE like 8 | Chr1:17875235-17877256 FORWARD LENGTH=561 | 201606;AT1G48370.1 | YELLOW STRIPE like 8 | Chr1:17874560-17877256 FORWARD LENGTH=724 | 201606	X;X;X;X;X;X;X;X;X;Phospho (STY);X;X;Phospho (STY);X;X;Phospho (STY);X;X;X;X;X;X;X;X;X;X;X;X;X;X;X	PPPPPPPPPPPPPPPPPPXXXXXXXXXXXXX	S(-80)S(-80)LAHKEDPPAS(80)PAS(92)PLT(110)PR	18	2;3
AT1G48410.1	AT1G48410.1 | Stabilizer of iron transporter SufD / Polynucleotidyl transferase | Chr1:17886285-17891892 REVERSE LENGTH=1048 | 201606;AT1G48410.3 | Stabilizer of iron transporter SufD / Polynucleotidyl transferase | Chr1:17886285-17891892 REVERSE LENGTH=10	0.62058	0.95645	0.901408	1.186	-1.1763	-3.4576	1.00068	1.15253	1.0856	0.400934	-2.87548	T	2			279			0.95645	9.67215e-07	108.77	79.668	85.808	-0.37991	84474000	1000	0.62058	0.925653	0.766683	0.535677	AT1G48410.1;AT1G48410.3;AT1G48410.2	1000;1002;1002	AT1G48410.1	AT1G48410.1	AHLAAFRARFYMEPETSDSGSMASGSMARGG	FY(0.001)MEPET(0.956)S(0.197)DS(0.234)GS(0.559)MAS(0.047)GS(0.006)MAR	4861	AT1G48410.1 | Stabilizer of iron transporter SufD / Polynucleotidyl transferase | Chr1:17886285-17891892 REVERSE LENGTH=1048 | 201606;AT1G48410.3 | Stabilizer of iron transporter SufD / Polynucleotidyl transferase | Chr1:17886285-17891892 REVERSE LENGTH=10	X;X;X;X;X;X;X;X;X;X;X;Oxidation (M);X;X;X;Phospho (STY);Phospho (STY);X;Phospho (STY);X;Phospho (STY);Oxidation (M);X;Phospho (STY);X;X;Oxidation (M);X;X;X;X	XXXXXXXXXPPPPPPPPPPPPPPPPPPPPXX	FY(-30)MEPET(15)S(-4.8)DS(-4.1)GS(4.1)MAS(-11)GS(-20)MAR	7	2
AT1G48610.2	AT1G48610.2 | AT hook motif-containing protein | Chr1:17971322-17972798 REVERSE LENGTH=198 | 201606;AT1G48610.1 | AT hook motif-containing protein | Chr1:17971027-17972798 REVERSE LENGTH=212 | 201606	0.667044	0.999933	-0.602912	-0.703602	-4.16737	-4.996	-0.559312	-1.05006	-1.22898	-1.53069	-1.07396	T	2			281			0.999933	0.00401226	99.796	63.476	89.232	0.49433	22583000	7	0.667044	0.930981	-0.54675	-0.463591	AT1G48610.2;AT1G48610.1	7;7	AT1G48610.2	AT1G48610.2	_________MAKTALTPPASGSEVPRSGTPG	TALT(1)PPAS(0.638)GS(0.362)EVPR	4862	AT1G48610.2 | AT hook motif-containing protein | Chr1:17971322-17972798 REVERSE LENGTH=198 | 201606;AT1G48610.1 | AT hook motif-containing protein | Chr1:17971027-17972798 REVERSE LENGTH=212 | 201606	X;X;X;X;X;X;X;X;X;X;X;X;X;X;X;Phospho (STY);X;X;X;Phospho (STY);X;Phospho (STY);X;X;X;X;X;X;X;X;X	XXXXXXXXXXXXPPPPPPPPPPPPPPXXXXX	T(-42)ALT(42)PPAS(2.5)GS(-2.5)EVPR	4	2
AT1G48620.1	AT1G48620.1 | high mobility group A5 | Chr1:17974148-17976301 REVERSE LENGTH=479 | 201606	0.252973	0.862648	0.20667	0.286579	-1.11034	-0.384682	-4.05423	-2.93833	-1.92595	-0.566879	-0.6511	T	3			282			0.862648	5.0449e-13	110.27	77.878	74.905	-0.20878	28271000	330	0.252973	0.900892	0.842281	1.33439	AT1G48620.1	330	AT1G48620.1	AT1G48620.1	DAGGASSVAPPPPPPTNVESGGEEVAVKKRG	RVDAGGASSVAPPPPPPT(0.863)NVES(0.137)GGEEVAVK	4863	AT1G48620.1 | high mobility group A5 | Chr1:17974148-17976301 REVERSE LENGTH=479 | 201606	X;X;X;X;X;X;X;X;X;X;X;X;X;X;X;Phospho (STY);X;X;X;X;X;X;X;X;X;X;X;X;X;X;X	PPPPPPPPPPPPPPPPPPPPPPPPPPPPXXX	RVDAGGAS(-71)S(-71)VAPPPPPPT(8)NVES(-8)GGEEVAVK	18	1
AT1G49480.3	AT1G49480.3 | related to vernalization1 1 | Chr1:18314596-18315460 REVERSE LENGTH=226 | 201606;AT1G49480.2 | related to vernalization1 1 | Chr1:18314596-18315460 REVERSE LENGTH=226 | 201606;AT1G49480.1 | related to vernalization1 1 | Chr1:18314596-18315460	0.15814	0.895111	-2.08858	-2.59402	-1.41698	-4.91618	-2.17044	-3.83821	-3.31767	-3.01882	-2.22057	T	3			287			0.895111	2.02381e-18	142.38	104.61	58.564	-0.54071	10435000	84	0.15814	0.900892	0.819161	1.73293	AT1G49480.3;AT1G49480.2;AT1G49480.1	84;84;84	AT1G49480.3	AT1G49480.3	GRKKKNPNPEEVNSSTPGGDDSENRSKFYES	KNPNPEEVNS(0.019)S(0.073)T(0.895)PGGDDS(0.012)ENR	4864	AT1G49480.3 | related to vernalization1 1 | Chr1:18314596-18315460 REVERSE LENGTH=226 | 201606;AT1G49480.2 | related to vernalization1 1 | Chr1:18314596-18315460 REVERSE LENGTH=226 | 201606;AT1G49480.1 | related to vernalization1 1 | Chr1:18314596-18315460	X;X;X;X;X;X;X;X;X;X;X;X;X;X;X;Phospho (STY);X;X;X;X;X;X;X;X;X;X;X;X;X;X;X	XXXXPPPPPPPPPPPPPPPPPPPPPXXXXXX	KNPNPEEVNS(-17)S(-11)T(11)PGGDDS(-19)ENR	12	1
AT1G50570.2	AT1G50570.2 | Calcium-dependent lipid-binding (CaLB domain) family protein | Chr1:18726400-18727566 REVERSE LENGTH=388 | 201606;AT1G50570.1 | Calcium-dependent lipid-binding (CaLB domain) family protein | Chr1:18726400-18727566 REVERSE LENGTH=388 | 201606	0.63095	0.983356	-0.184728	-3.94956	-0.462049	-4.09311	-0.937139	-0.223037	-2.73533	-3.6619	-0.566385	T	3			290			0.983356	0.000495364	87.671	51.628	87.671	0.81028	21658000	372	0.63095	0.92839	0.789094	0.519318	AT1G50570.2;AT1G50570.1	372;372	AT1G50570.2	AT1G50570.2	IDSPTQSENSSSSQQTPKSASSRVFYGSRAF	LPLDIDS(0.54)PT(0.459)QS(0.001)ENS(0.003)S(0.009)S(0.003)S(0.002)QQT(0.983)PK	4866	AT1G50570.2 | Calcium-dependent lipid-binding (CaLB domain) family protein | Chr1:18726400-18727566 REVERSE LENGTH=388 | 201606;AT1G50570.1 | Calcium-dependent lipid-binding (CaLB domain) family protein | Chr1:18726400-18727566 REVERSE LENGTH=388 | 201606	X;X;Phospho (STY);X;X;X;X;X;X;X;X;X;X;X;X;Phospho (STY);X;X;X;X;X;X;X;X;X;X;X;X;X;X;X	PPPPPPPPPPPPPPPPPPXXXXXXXXXXXXX	LPLDIDS(0.71)PT(-0.71)QS(-28)ENS(-26)S(-21)S(-26)S(-26)QQT(21)PK	20	1;2
AT1G51790.2	AT1G51790.2 | Leucine-rich repeat protein kinase family protein | Chr1:19206858-19210574 REVERSE LENGTH=934 | 201606;AT1G51790.3 | Leucine-rich repeat protein kinase family protein | Chr1:19206858-19210574 REVERSE LENGTH=882 | 201606;AT1G51790.1 | Leucine-	0.533049	0.833913	-2.09346	-2.03704	-3.72658	-3.83389	-3.22137	-1.85486	-4.32388	-3.19309	-2.08167	T	3			295			0.833913	0.00148361	72.145	44.241	59.673	0.24798	6504000	915	0.533049	0.907579	0.580516	0.681358	AT1G51790.2;AT1G51790.3;AT1G51790.1	915;863;863	AT1G51790.2	AT1G51790.2	LAVEVERKKHLPVGSTDSLEELALGFGSNPP	HLPVGS(0.808)T(0.834)DS(0.358)LEELALGFGSNPPPR	4869	AT1G51790.2 | Leucine-rich repeat protein kinase family protein | Chr1:19206858-19210574 REVERSE LENGTH=934 | 201606;AT1G51790.3 | Leucine-rich repeat protein kinase family protein | Chr1:19206858-19210574 REVERSE LENGTH=882 | 201606;AT1G51790.1 | Leucine-	X;X;X;X;X;X;X;X;X;X;X;X;X;X;Phospho (STY);Phospho (STY);X;X;X;X;X;X;X;X;X;X;X;X;X;X;X	XXXXXXXXXPPPPPPPPPPPPPPPPPPPPPP	HLPVGS(5.3)T(5.9)DS(-5.3)LEELALGFGS(-45)NPPPR	7	2
AT1G51790.2	AT1G51790.2 | Leucine-rich repeat protein kinase family protein | Chr1:19206858-19210574 REVERSE LENGTH=934 | 201606	0.713589	0.942077	0.74223	0.481232	-3.39994	0.516529	-3.28794	0.750323	0.0221748	-0.905479	0.351835	T	3			295			0.942077	3.22662e-05	96.634	67.164	81.553	-1.1151	58291000	598	0.713589	0.944421	-0.548336	-0.394138	AT1G51790.2	598	AT1G51790.2	AT1G51790.2	GFSTRPSLQRIESGMTDYGGNETAVDAFDLE	IES(0.116)GMT(0.942)DY(0.926)GGNET(0.016)AVDAFDLEPSNR	4870	AT1G51790.2 | Leucine-rich repeat protein kinase family protein | Chr1:19206858-19210574 REVERSE LENGTH=934 | 201606	X;X;Phospho (STY);X;X;X;Phospho (STY);X;X;X;X;X;Phospho (STY);X;Oxidation (M);Phospho (STY);X;Phospho (STY);X;X;X;X;X;X;X;X;X;X;X;X;X	XXXXXXXXXXPPPPPPPPPPPPPPPPPPPPP	IES(-11)GMT(13)DY(11)GGNET(-21)AVDAFDLEPS(-61)NR	6	2
AT1G51790.2	AT1G51790.2 | Leucine-rich repeat protein kinase family protein | Chr1:19206858-19210574 REVERSE LENGTH=934 | 201606	0.106955	0.805577	-3.55525	-4.10236	-4.22901	-4.18083	-0.00155926	0.750323	0.835932	-0.905479	-3.63218	T	2			295			0.805577	8.42694e-06	101.16	73.115	50.053	0.10432	32360000	605	0.106955	0.900892	-2.7283	-2.07226	AT1G51790.2	605	AT1G51790.2	AT1G51790.2	LQRIESGMTDYGGNETAVDAFDLEPSNRKFT	IES(0.396)GMT(0.396)DY(0.401)GGNET(0.806)AVDAFDLEPSNR	4871	AT1G51790.2 | Leucine-rich repeat protein kinase family protein | Chr1:19206858-19210574 REVERSE LENGTH=934 | 201606	X;X;X;X;X;X;X;Oxidation (M);X;X;Phospho (STY);X;X;X;X;Phospho (STY);X;X;X;X;X;X;X;X;X;X;X;X;X;X;X	XXXPPPPPPPPPPPPPPPPPPPPPPPPPXXX	IES(-0.59)GMT(-0.59)DY(0.59)GGNET(5.3)AVDAFDLEPS(-38)NR	13	2
AT1G51790.2	AT1G51790.2 | Leucine-rich repeat protein kinase family protein | Chr1:19206858-19210574 REVERSE LENGTH=934 | 201606	0.234056	1	2.43026	2.08458	-0.00570679	2.89909	1.90933	2.63504	2.76261	2.31286	2.68253	T	2			295			1	7.78354e-82	202.32	131.59	173.59	-0.23103	287690000	557	0.234056	0.900892	-1.08296	-1.40016	AT1G51790.2	557	AT1G51790.2	AT1G51790.2	LMRKKKQGRTINRTVTATSNGPSLQRRDTGS	TVT(1)AT(0.88)S(0.12)NGPS(0.001)LQR	4872	AT1G51790.2 | Leucine-rich repeat protein kinase family protein | Chr1:19206858-19210574 REVERSE LENGTH=934 | 201606	X;X;X;X;X;X;X;X;X;X;X;X;X;X;X;Phospho (STY);X;Phospho (STY);Phospho (STY);X;X;X;Phospho (STY);X;X;X;X;X;X;X;X	XXXXXXXXXXXXXPPPPPPPPPPPPPXXXXX	T(-69)VT(69)AT(8.7)S(-8.7)NGPS(-32)LQR	3	2;3
AT1G51790.2	AT1G51790.2 | Leucine-rich repeat protein kinase family protein | Chr1:19206858-19210574 REVERSE LENGTH=934 | 201606	0.344281	0.983548	-1.59878	-2.16827	-1.1842	-0.307102	1.3447	-0.259906	-5.00469	-0.427061	-4.11739	T	2			295			0.983548	3.25489e-49	173.59	129.96	99.669	1.3918	33199000	559	0.344281	0.900892	1.53263	1.07152	AT1G51790.2	559	AT1G51790.2	AT1G51790.2	RKKKQGRTINRTVTATSNGPSLQRRDTGSMR	TVT(1)AT(0.984)S(0.016)NGPSLQR	4873	AT1G51790.2 | Leucine-rich repeat protein kinase family protein | Chr1:19206858-19210574 REVERSE LENGTH=934 | 201606	X;X;X;X;X;X;X;X;X;X;X;X;X;Phospho (STY);X;Phospho (STY);X;X;X;X;Phospho (STY);X;X;X;X;X;X;X;X;X;X	XXXXXXXXXXXPPPPPPPPPPPPPXXXXXXX	T(-36)VT(36)AT(18)S(-18)NGPS(-34)LQR	5	2
AT1G52200.2	AT1G52200.2 | PLAC8 family protein | Chr1:19442646-19443407 REVERSE LENGTH=187 | 201606;AT1G52200.1 | PLAC8 family protein | Chr1:19442271-19443407 REVERSE LENGTH=190 | 201606	0.443209	0.930676	2.97162	3.00709	1.74761	3.39859	-2.79034	2.83483	2.4253	-3.54388	3.27377	T	3			298			0.930676	1.00771e-29	144.5	101.75	144.5	-0.15418	299630000	6	0.443209	0.900892	1.85705	0.850001	AT1G52200.2;AT1G52200.1	6;6	AT1G52200.2	AT1G52200.2	__________MGRVTTPSEEDSNNGLPVQQP	VT(0.033)T(0.931)PS(0.033)EEDS(0.003)NNGLPVQQPGT(1)PNQR	4875	AT1G52200.2 | PLAC8 family protein | Chr1:19442646-19443407 REVERSE LENGTH=187 | 201606;AT1G52200.1 | PLAC8 family protein | Chr1:19442271-19443407 REVERSE LENGTH=190 | 201606	X;X;X;X;X;X;X;X;X;X;X;X;X;X;X;Phospho (STY);X;X;X;X;X;X;X;X;X;X;X;X;X;X;X	XXXXXXXXXXXPPPPPPPPPPPPPPPPPPPP	VT(-14)T(14)PS(-14)EEDS(-25)NNGLPVQQPGT(100)PNQR	3	2
AT1G52200.2	AT1G52200.2 | PLAC8 family protein | Chr1:19442646-19443407 REVERSE LENGTH=187 | 201606;AT1G52200.1 | PLAC8 family protein | Chr1:19442271-19443407 REVERSE LENGTH=190 | 201606	0.115479	1	6.05087	6.1439	6.82237	5.63121	5.63283	5.57235	6.05654	5.37305	5.7041	T	3			298			1	1.00771e-29	144.5	101.75	144.5	-0.15418	3582300000	23	0.115479	0.900892	0.627815	2.00482	AT1G52200.2;AT1G52200.1	23;23	AT1G52200.2	AT1G52200.2	SEEDSNNGLPVQQPGTPNQRTRVPVSQFAPP	VT(0.033)T(0.931)PS(0.033)EEDS(0.003)NNGLPVQQPGT(1)PNQR	4876	AT1G52200.2 | PLAC8 family protein | Chr1:19442646-19443407 REVERSE LENGTH=187 | 201606;AT1G52200.1 | PLAC8 family protein | Chr1:19442271-19443407 REVERSE LENGTH=190 | 201606	Phospho (STY);X;X;X;Phospho (STY);X;X;X;X;X;X;X;X;X;X;Phospho (STY);X;X;X;X;X;X;X;X;X;X;X;X;X;X;X	PPPPPPPPPPPPPPPPPPPPXXXXXXXXXXX	VT(-14)T(14)PS(-14)EEDS(-25)NNGLPVQQPGT(100)PNQR	20	1;2
AT1G52380.4	AT1G52380.4 | NUP50 (Nucleoporin 50 kDa) protein | Chr1:19509979-19511301 FORWARD LENGTH=440 | 201606;AT1G52380.3 | NUP50 (Nucleoporin 50 kDa) protein | Chr1:19509979-19511301 FORWARD LENGTH=440 | 201606;AT1G52380.2 | NUP50 (Nucleoporin 50 kDa) protein | C	0.589228	1	5.40761	5.35518	4.07027	5.51059	5.15918	5.28376	5.43032	4.83898	5.4043	T	2			300			1	5.82787e-210	242.67	186.39	242.67	-0.50648	1901900000	430	0.589228	0.919137	-0.280182	-0.586194	AT1G52380.4;AT1G52380.3;AT1G52380.2;AT1G52380.1	430;430;430;430	AT1G52380.4	AT1G52380.4	KPMEKAAEKSALPLKTPENSPTATDT_____	SALPLKT(1)PENS(1)PTATDT	4877	AT1G52380.4 | NUP50 (Nucleoporin 50 kDa) protein | Chr1:19509979-19511301 FORWARD LENGTH=440 | 201606;AT1G52380.3 | NUP50 (Nucleoporin 50 kDa) protein | Chr1:19509979-19511301 FORWARD LENGTH=440 | 201606;AT1G52380.2 | NUP50 (Nucleoporin 50 kDa) protein | C	X;X;X;X;X;X;X;X;X;X;X;X;X;X;X;Phospho (STY);X;X;X;Phospho (STY);X;X;X;Phospho (STY);X;X;X;X;X;X;X	XXXXXXXXXPPPPPPPPPPPPPPPPPXXXXX	S(-100)ALPLKT(100)PENS(35)PT(-35)AT(-90)DT(-110)	7	2;3
AT1G52380.4	AT1G52380.4 | NUP50 (Nucleoporin 50 kDa) protein | Chr1:19509979-19511301 FORWARD LENGTH=440 | 201606;AT1G52380.3 | NUP50 (Nucleoporin 50 kDa) protein | Chr1:19509979-19511301 FORWARD LENGTH=440 | 201606;AT1G52380.2 | NUP50 (Nucleoporin 50 kDa) protein | C	0.619754	0.780825	-0.826701	-2.48936	-2.878	-0.236898	-1.76525	-1.74271	-5.12437	-3.406	-0.199738	T	2			300			0.780825	0.00130154	98.227	66.527	98.227	-1.0234	18675000	438	0.619754	0.925653	0.845348	0.536988	AT1G52380.4;AT1G52380.3;AT1G52380.2;AT1G52380.1	438;438;438;438	AT1G52380.4	AT1G52380.4	KSALPLKTPENSPTATDT_____________	SALPLKT(1)PENS(0.998)PT(0.217)AT(0.781)DT(0.004)	4878	AT1G52380.4 | NUP50 (Nucleoporin 50 kDa) protein | Chr1:19509979-19511301 FORWARD LENGTH=440 | 201606;AT1G52380.3 | NUP50 (Nucleoporin 50 kDa) protein | Chr1:19509979-19511301 FORWARD LENGTH=440 | 201606;AT1G52380.2 | NUP50 (Nucleoporin 50 kDa) protein | C	X;X;X;X;X;X;X;Phospho (STY);X;X;X;Phospho (STY);X;X;X;Phospho (STY);X;X;X;X;X;X;X;X;X;X;X;X;X;X;X	XPPPPPPPPPPPPPPPPPXXXXXXXXXXXXX	S(-44)ALPLKT(44)PENS(27)PT(-5.6)AT(5.6)DT(-23)	15	3
AT1G53510.1	AT1G53510.1 | mitogen-activated protein kinase 18 | Chr1:19970961-19974158 REVERSE LENGTH=615 | 201606	0.180426	0.999267	-0.757438	-0.839867	-3.35114	-2.60373	-4.1729	-0.738851	-4.56708	-3.08012	-2.44568	T	2			309			0.999267	8.73223e-06	109.72	73.98	109.72	-0.1856	19801000	187	0.180426	0.900892	1.71481	1.62057	AT1G53510.1	187	AT1G53510.1	AT1G53510.1	LARVAFNDTPTTVFWTDYVATRWYRAPELCG	VAFNDTPTTVFWT(0.999)DY(0.996)VAT(0.005)R	4880	AT1G53510.1 | mitogen-activated protein kinase 18 | Chr1:19970961-19974158 REVERSE LENGTH=615 | 201606	X;X;X;X;X;X;X;X;X;X;X;X;X;X;X;Phospho (STY);X;Phospho (STY);X;X;X;X;X;X;X;X;X;X;X;X;X	XXXPPPPPPPPPPPPPPPPPPPXXXXXXXXX	VAFNDT(-69)PT(-39)T(-39)VFWT(33)DY(24)VAT(-24)R	13	2
AT3G13920.3	AT3G13920.3 | eukaryotic translation initiation factor 4A1 | Chr3:4592635-4594094 REVERSE LENGTH=402 | 201606;AT3G13920.4 | eukaryotic translation initiation factor 4A1 | Chr3:4592635-4594128 REVERSE LENGTH=407 | 201606;AT1G54270.2 | eif4a-2 | Chr1:2026049	0.00176998	1	-2.57052	-3.2565	-4.2926	-0.0139713	0.956775	0.810649	0.298559	0.510078	0.924191	T	2			316			1	0.0102123	107.65	74.45	96.489	-0.011026	55339000	135	0.00176998	0.277887	-3.95082	-7.40972	AT3G13920.3;AT3G13920.4;AT1G54270.2;AT3G13920.1;AT1G54270.1;AT3G13920.2;AT3G13920.5	135;140;140;145;145;145;149	AT3G13920.3	AT3G13920.3	LGDYLGVKVHACVGGTSVREDQRILQAGVHV	VHACVGGT(1)S(1)VREDQR	4881	AT3G13920.3 | eukaryotic translation initiation factor 4A1 | Chr3:4592635-4594094 REVERSE LENGTH=402 | 201606;AT3G13920.4 | eukaryotic translation initiation factor 4A1 | Chr3:4592635-4594128 REVERSE LENGTH=407 | 201606;AT1G54270.2 | eif4a-2 | Chr1:2026049	X;X;X;X;X;X;X;X;X;X;X;X;X;X;X;Phospho (STY);Phospho (STY);X;X;X;X;X;X;X;X;X;X;X;X;X;X	XXXXXXXXPPPPPPPPPPPPPPPXXXXXXXX	VHACVGGT(96)S(96)VREDQR	8	1;2
AT1G55310.1;AT3G13570.1	AT1G55310.1 | SC35-like splicing factor 33 | Chr1:20630676-20632695 FORWARD LENGTH=287 | 201606;AT1G55310.3 | SC35-like splicing factor 33 | Chr1:20630676-20632695 FORWARD LENGTH=299 | 201606;AT1G55310.5 | SC35-like splicing factor 33 | Chr1:20630676-20632	0.277266	0.98807	0.0758829	2.89585	0.658068	2.61642	3.28008	0.502461	3.45023	3.77308	1.01688	T	2			320;863			0.98807	6.93524e-16	170.66	113.09	123.63	0.67117	276020000	7	0.277266	0.900892	-1.5368	-1.25663	AT1G55310.1;AT1G55310.3;AT1G55310.5;AT1G55310.2;AT3G13570.1	7;7;7;7;7	AT1G55310.1;AT3G13570.1	AT1G55310.1	_________MRGRSYTPSPPRGYGRRGRSPS	GRS(0.592)Y(0.42)T(0.988)PS(1)PPR	4882	AT1G55310.1 | SC35-like splicing factor 33 | Chr1:20630676-20632695 FORWARD LENGTH=287 | 201606;AT1G55310.3 | SC35-like splicing factor 33 | Chr1:20630676-20632695 FORWARD LENGTH=299 | 201606;AT1G55310.5 | SC35-like splicing factor 33 | Chr1:20630676-20632	X;X;X;X;X;X;X;X;X;X;X;X;X;Phospho (STY);X;Phospho (STY);X;Phospho (STY);X;X;X;X;X;X;X;X;X;X;X;X;X	XXXXXXXXXXXPPPPPPPPPPXXXXXXXXXX	GRS(1.5)Y(-1.5)T(17)PS(45)PPR	5	2;3
AT1G55535.2	AT1G55535.2 | transmembrane protein | Chr1:20732107-20733802 REVERSE LENGTH=250 | 201606;AT1G55535.3 | transmembrane protein | Chr1:20732217-20733802 REVERSE LENGTH=251 | 201606;AT1G55535.1 | transmembrane protein | Chr1:20732081-20733802 REVERSE LENGTH=26	0.348091	1	-1.54545	-1.48384	-3.57022	-1.90288	-0.999412	-1.23348	-0.973032	-1.67501	-1.64831	T	3			323			1	0.000489052	94.003	44.879	94.003	1.2628	17991000	165	0.348091	0.900892	-0.767717	-1.06202	AT1G55535.2;AT1G55535.3;AT1G55535.1	165;165;165	AT1G55535.2	AT1G55535.2	RETDSDLRNSFLNPPTPAIARQCSGAEEILG	ET(0.33)DS(0.482)DLRNS(0.188)FLNPPT(1)PAIAR	4885	AT1G55535.2 | transmembrane protein | Chr1:20732107-20733802 REVERSE LENGTH=250 | 201606;AT1G55535.3 | transmembrane protein | Chr1:20732217-20733802 REVERSE LENGTH=251 | 201606;AT1G55535.1 | transmembrane protein | Chr1:20732081-20733802 REVERSE LENGTH=26	X;X;Phospho (STY);X;Phospho (STY);X;X;X;X;Phospho (STY);X;X;X;X;X;Phospho (STY);X;X;X;X;X;X;X;X;X;X;X;X;X;X;X	XPPPPPPPPPPPPPPPPPPPPXXXXXXXXXX	ET(-1.6)DS(1.6)DLRNS(-4.1)FLNPPT(84)PAIAR	15	2
AT1G56140.1	AT1G56140.1 | Leucine-rich repeat transmembrane protein kinase | Chr1:21001708-21007725 REVERSE LENGTH=1033 | 201606	0.31964	0.99659	-2.20535	-3.55014	-3.98164	-4.54764	-2.37496	-2.67871	-3.15545	-2.32106	-2.15606	T	2			327			0.99659	0.00186968	105.19	61.393	98.439	0.60901	6749500	986	0.31964	0.900892	-0.70152	-1.13536	AT1G56140.1	986	AT1G56140.1	AT1G56140.1	TSKPGYLTDWRFDDTTASSISGFPLRNTQAS	FDDT(0.002)T(0.997)AS(0.555)S(0.439)IS(0.006)GFPLR	4887	AT1G56140.1 | Leucine-rich repeat transmembrane protein kinase | Chr1:21001708-21007725 REVERSE LENGTH=1033 | 201606	X;X;X;X;X;X;X;X;X;X;X;X;X;X;X;Phospho (STY);X;Phospho (STY);X;X;X;X;X;X;X;X;X;X;X;X;Phospho (STY)	XXXXXXXXXXXPPPPPPPPPPPPPPPXXXXX	FDDT(-26)T(26)AS(1)S(-1)IS(-20)GFPLR	5	2
AT1G57990.1	AT1G57990.1 | purine permease 18 | Chr1:21441700-21442872 REVERSE LENGTH=390 | 201606	0.921744	0.809347	-1.4571	-2.48851	-3.22464	-3.05602	-2.40684	-1.50314	-3.36349	-1.53161	-2.04019	T	2			335			0.809347	0.00405658	81.696	32.213	76.693	-1.2174	16064000	11	0.921744	0.986901	-0.0783202	-0.104579	AT1G57990.1	11	AT1G57990.1	AT1G57990.1	_____MEMTEASKQTTAEGSANPEPDQILSP	QT(0.151)T(0.809)AEGS(0.04)ANPEPDQILS(1)PR	4895	AT1G57990.1 | purine permease 18 | Chr1:21441700-21442872 REVERSE LENGTH=390 | 201606	X;X;X;X;X;X;X;X;X;X;X;X;X;X;X;Phospho (STY);X;X;X;X;X;X;X;X;X;X;X;X;X;Phospho (STY);X	XXXXXXXXXXXXXPPPPPPPPPPPPPPPPPP	QT(-7.3)T(7.3)AEGS(-13)ANPEPDQILS(58)PR	3	2
AT1G58025.6	AT1G58025.6 | DNA-binding bromodomain-containing protein | Chr1:21458219-21461757 REVERSE LENGTH=572 | 201606;AT1G58025.1 | DNA-binding bromodomain-containing protein | Chr1:21458219-21461757 REVERSE LENGTH=572 | 201606;AT1G58025.5 | DNA-binding bromodomai	0.802009	1	-3.09721	-2.62308	-3.6168	-2.76292	-3.33948	-2.43939	-4.37601	-2.11403	-3.4223	T	2			336			1	0.00385298	137.19	92.576	98.676	0.59799	3880900	452	0.802009	0.968511	0.191749	0.26792	AT1G58025.6;AT1G58025.1;AT1G58025.5;AT1G58025.4;AT1G58025.3;AT1G58025.2	452;452;453;453;453;453	AT1G58025.6	AT1G58025.6	EVESENKTKANVEDKTQSIDRSMEETGDEPV	ANVEDKT(1)QS(1)IDR	4896	AT1G58025.6 | DNA-binding bromodomain-containing protein | Chr1:21458219-21461757 REVERSE LENGTH=572 | 201606;AT1G58025.1 | DNA-binding bromodomain-containing protein | Chr1:21458219-21461757 REVERSE LENGTH=572 | 201606;AT1G58025.5 | DNA-binding bromodomai	X;X;X;X;X;X;X;X;X;X;X;X;X;X;X;Phospho (STY);X;Phospho (STY);X;X;X;X;X;X;X;X;X;X;X;X;X	XXXXXXXXXPPPPPPPPPPPPXXXXXXXXXX	ANVEDKT(99)QS(99)IDR	7	2
AT1G60200.4	AT1G60200.4 | splicing factor PWI domain-containing protein / RNA recognition motif (RRM)-containing protein | Chr1:22200882-22203717 REVERSE LENGTH=750 | 201606;AT1G60200.3 | splicing factor PWI domain-containing protein / RNA recognition motif (RRM)-cont	0.694751	0.820877	-3.36871	-1.18647	-4.26844	-4.22395	-2.40591	-3.21532	-2.45559	-2.78811	-2.41194	T	3			345			0.820877	0.00502287	72.916	33.067	72.916	-0.061009	4538400	447	0.694751	0.940547	-0.389328	-0.421952	AT1G60200.4;AT1G60200.3;AT1G60200.2;AT1G60200.1	447;447;447;596	AT1G60200.4	AT1G60200.4	RILSGQAAIGSETVQTSPIENDHKATLQTVG	ILSGQAAIGS(0.002)ET(0.005)VQT(0.821)S(0.172)PIENDHK	4901	AT1G60200.4 | splicing factor PWI domain-containing protein / RNA recognition motif (RRM)-containing protein | Chr1:22200882-22203717 REVERSE LENGTH=750 | 201606;AT1G60200.3 | splicing factor PWI domain-containing protein / RNA recognition motif (RRM)-cont	X;X;X;X;X;X;X;X;X;X;X;X;X;X;X;Phospho (STY);X;X;X;X;X;X;X;X;X;X;X;X;X;X;X	XPPPPPPPPPPPPPPPPPPPPPPPXXXXXXX	ILS(-51)GQAAIGS(-27)ET(-22)VQT(6.8)S(-6.8)PIENDHK	15	1
AT1G60890.1	AT1G60890.1 | Phosphatidylinositol-4-phosphate 5-kinase family protein | Chr1:22412452-22416338 REVERSE LENGTH=769 | 201606;AT1G60890.2 | Phosphatidylinositol-4-phosphate 5-kinase family protein | Chr1:22412452-22416498 REVERSE LENGTH=781 | 201606	0.201833	0.863682	-1.68921	-3.11789	-3.37445	-1.98783	-1.40858	-2.28087	-1.96082	-1.90122	-1.91898	T	2			346			0.863682	0.000101004	136.6	89.316	101.36	1.1178	11479000	244	0.201833	0.900892	-0.800177	-1.52548	AT1G60890.1;AT1G60890.2	244;256	AT1G60890.1	AT1G60890.1	DLRTSKAVSRSLSELTTTSGLTRTSERYPDD	S(0.001)LS(0.999)ELT(0.864)T(0.084)T(0.045)S(0.007)GLTR	4903	AT1G60890.1 | Phosphatidylinositol-4-phosphate 5-kinase family protein | Chr1:22412452-22416338 REVERSE LENGTH=769 | 201606;AT1G60890.2 | Phosphatidylinositol-4-phosphate 5-kinase family protein | Chr1:22412452-22416498 REVERSE LENGTH=781 | 201606	X;X;X;X;X;X;X;X;X;X;X;X;Phospho (STY);X;X;Phospho (STY);X;X;X;X;X;X;X;X;X;X;X;X;X;X;X	XXXXXXXXXXPPPPPPPPPPPPPXXXXXXXX	S(-29)LS(29)ELT(10)T(-10)T(-13)S(-21)GLT(-44)R	6	2
AT1G60890.1	AT1G60890.1 | Phosphatidylinositol-4-phosphate 5-kinase family protein | Chr1:22412452-22416338 REVERSE LENGTH=769 | 201606;AT1G60890.2 | Phosphatidylinositol-4-phosphate 5-kinase family protein | Chr1:22412452-22416498 REVERSE LENGTH=781 | 201606	0.652896	0.871299	-3.60326	-2.12459	-4.38223	-3.28286	-2.57622	-0.90907	-1.61758	-3.38451	-3.74901	T	2			346			0.871299	0.000656148	123.72	90.492	100.68	0.32727	7985000	246	0.652896	0.92868	-0.452991	-0.485222	AT1G60890.1;AT1G60890.2	246;258	AT1G60890.1	AT1G60890.1	RTSKAVSRSLSELTTTSGLTRTSERYPDDYW	S(0.004)LS(0.996)ELT(0.001)T(0.03)T(0.871)S(0.044)GLT(0.055)R	4904	AT1G60890.1 | Phosphatidylinositol-4-phosphate 5-kinase family protein | Chr1:22412452-22416338 REVERSE LENGTH=769 | 201606;AT1G60890.2 | Phosphatidylinositol-4-phosphate 5-kinase family protein | Chr1:22412452-22416498 REVERSE LENGTH=781 | 201606	X;X;X;X;X;X;X;X;X;X;Phospho (STY);X;X;X;X;Phospho (STY);X;X;X;X;X;X;X;X;X;X;X;X;X;X;X	XXXXXXXXPPPPPPPPPPPPPXXXXXXXXXX	S(-25)LS(25)ELT(-29)T(-15)T(12)S(-13)GLT(-12)R	8	2
AT1G61170.1	AT1G61170.1 | hypothetical protein | Chr1:22549718-22550473 FORWARD LENGTH=251 | 201606	0.298399	0.985232	-2.80759	-3.86248	-3.65829	-5.60582	-3.02093	-1.52324	-2.06259	-2.30812	-3.74767	T	2			347			0.985232	0.000437048	119.92	71.782	119.92	-0.52749	6545000	43	0.298399	0.900892	-0.736662	-1.19413	AT1G61170.1	43	AT1G61170.1	AT1G61170.1	EETVVKEVLSETTLFTPSSSFRTSTFKDPVK	EVLS(0.001)ET(0.001)T(0.01)LFT(0.985)PS(0.753)S(0.144)S(0.107)FR	4906	AT1G61170.1 | hypothetical protein | Chr1:22549718-22550473 FORWARD LENGTH=251 | 201606	X;X;X;X;X;X;X;X;X;X;X;X;X;X;X;Phospho (STY);X;Phospho (STY);X;Phospho (STY);X;X;X;X;X;X;X;X;X;X;X	XXXXXXPPPPPPPPPPPPPPPPXXXXXXXXX	EVLS(-36)ET(-34)T(-20)LFT(20)PS(7.3)S(-7.3)S(-8.6)FR	10	2
AT1G63700.2	AT1G63700.2 | Protein kinase superfamily protein | Chr1:23625208-23629031 REVERSE LENGTH=883 | 201606;AT1G63700.1 | Protein kinase superfamily protein | Chr1:23625208-23629031 REVERSE LENGTH=883 | 201606	0.234808	1	-0.782773	-0.695992	-4.23443	-0.437746	-0.631253	-0.745337	-0.295309	-0.31555	-0.215382	T	2			357			1	0.00197105	116.35	76.839	115.8	0.0038255	32478000	330	0.234808	0.900892	-1.62899	-1.39745	AT1G63700.2;AT1G63700.1	330;330	AT1G63700.2	AT1G63700.2	MTSPGPSSRIQSGAVTPLHPRAGGSTTGSPT	IQS(1)GAVT(1)PLHPR	4913	AT1G63700.2 | Protein kinase superfamily protein | Chr1:23625208-23629031 REVERSE LENGTH=883 | 201606;AT1G63700.1 | Protein kinase superfamily protein | Chr1:23625208-23629031 REVERSE LENGTH=883 | 201606	X;X;X;X;X;X;X;X;X;X;X;Phospho (STY);X;X;X;Phospho (STY);X;X;X;X;X;X;X;X;X;X;X;X;X;X;X	XXXXXXXXXPPPPPPPPPPPPXXXXXXXXXX	IQS(120)GAVT(120)PLHPR	7	2
AT1G64780.1	AT1G64780.1 | ammonium transporter 1%3B2 | Chr1:24061021-24062565 REVERSE LENGTH=514 | 201606	0.102847	1	1.0128	1.48698	2.81684	0.820061	0.659369	0.390824	0.825796	0.609777	0.366735	T	2			362			1	4.76218e-84	207.85	113.4	191.89	-0.86587	109140000	472	0.102847	0.900892	1.17144	2.10692	AT1G64780.1	472	AT1G64780.1	AT1G64780.1	LLRISAEDEMAGMDMTRHGGFAYAYNDEDDV	ISAEDEMAGMDMT(1)R	4918	AT1G64780.1 | ammonium transporter 1%3B2 | Chr1:24061021-24062565 REVERSE LENGTH=514 | 201606	X;X;X;X;X;X;X;X;X;Oxidation (M);X;X;Oxidation (M);X;Oxidation (M);Phospho (STY);X;X;X;X;X;X;X;X;X;X;X;X;X;X;X	XXXPPPPPPPPPPPPPPXXXXXXXXXXXXXX	IS(-160)AEDEMAGMDMT(160)R	13	1
AT1G65320.1	AT1G65320.1 | Cystathionine beta-synthase (CBS) family protein | Chr1:24260168-24262644 REVERSE LENGTH=425 | 201606	0.886994	0.977821	0.564357	-1.52464	-0.718485	0.126024	-3.11644	0.284869	0.918322	-3.76184	0.435432	T	3			367			0.977821	0.000967084	96.012	48.205	82.586	-0.19412	47139000	339	0.886994	0.980659	0.243104	0.151393	AT1G65320.1	339	AT1G65320.1	AT1G65320.1	KKFSSRSIGFNPTSPTRLSIGRSMYRGRSAP	SIGFNPT(0.118)S(0.882)PT(0.978)RLS(0.022)IGR	4922	AT1G65320.1 | Cystathionine beta-synthase (CBS) family protein | Chr1:24260168-24262644 REVERSE LENGTH=425 | 201606	X;X;X;X;X;X;X;X;X;X;X;X;Phospho (STY);Phospho (STY);X;Phospho (STY);X;X;X;X;X;X;X;X;X;X;X;X;X;X;X	XXXXXXPPPPPPPPPPPPPPPPXXXXXXXXX	S(-57)IGFNPT(-8.8)S(8.8)PT(17)RLS(-17)IGR	10	2
AT1G67230.1	AT1G67230.1 | little nuclei1 | Chr1:25151561-25156032 REVERSE LENGTH=1132 | 201606	0.98353	0.837046	2.17361	-0.208151	2.99586	1.92438	2.14041	2.58222	1.09169	2.02271	1.9131	T	3			378			0.837046	4.98799e-38	144.39	98.881	90.836	-0.67735	221730000	853	0.98353	0.995428	-0.0220652	-0.0219629	AT1G67230.1	853	AT1G67230.1	AT1G67230.1	AATTYSFDVQKAESETGTKEVEVTNVNSDGD	AES(0.203)ET(0.837)GT(0.957)KEVEVT(0.002)NVNSDGDQSDINSK	4927	AT1G67230.1 | little nuclei1 | Chr1:25151561-25156032 REVERSE LENGTH=1132 | 201606	X;X;X;X;X;X;X;X;X;X;X;X;X;Phospho (STY);X;Phospho (STY);X;Phospho (STY);X;X;X;X;X;Phospho (STY);X;X;X;Phospho (STY);X;X;X	XXXXXXXXXXXPPPPPPPPPPPPPPPPPPPP	AES(-6.9)ET(6.9)GT(13)KEVEVT(-28)NVNS(-62)DGDQS(-62)DINS(-82)K	5	2;3;4
AT1G67230.1	AT1G67230.1 | little nuclei1 | Chr1:25151561-25156032 REVERSE LENGTH=1132 | 201606	0.11383	0.985413	2.92155	3.07224	3.63705	2.84691	2.95281	2.51229	2.74116	1.2706	2.5382	T	3			378			0.985413	4.66103e-100	180.05	144.5	109.99	-0.4717	552930000	855	0.11383	0.900892	1.02696	2.01744	AT1G67230.1	855	AT1G67230.1	AT1G67230.1	TTYSFDVQKAESETGTKEVEVTNVNSDGDQS	AES(0.682)ET(0.332)GT(0.985)KEVEVTNVNS(0.982)DGDQS(0.018)DINSK	4928	AT1G67230.1 | little nuclei1 | Chr1:25151561-25156032 REVERSE LENGTH=1132 | 201606	X;X;X;X;X;X;X;X;X;X;X;Phospho (STY);X;Phospho (STY);X;Phospho (STY);X;X;X;X;X;Phospho (STY);X;X;X;Phospho (STY);X;X;X;X;Phospho (STY)	XXXXXXXXXPPPPPPPPPPPPPPPPPPPPPP	AES(3.2)ET(-3.2)GT(17)KEVEVT(-38)NVNS(17)DGDQS(-17)DINS(-49)K	7	2;3;4
AT1G67230.1	AT1G67230.1 | little nuclei1 | Chr1:25151561-25156032 REVERSE LENGTH=1132 | 201606	0.0213397	0.981038	-0.746858	-2.08453	-0.586079	1.20976	-1.18024	-2.71756	-3.08567	-2.99424	-4.27918	T	3			378			0.981038	4.00241e-06	116.09	77.901	72.433	-0.50491	22419000	861	0.0213397	0.686749	2.31387	3.67274	AT1G67230.1	861	AT1G67230.1	AT1G67230.1	VQKAESETGTKEVEVTNVNSDGDQSDINSKA	EVEVT(0.981)NVNS(0.028)DGDQS(0.982)DINS(0.009)K	4929	AT1G67230.1 | little nuclei1 | Chr1:25151561-25156032 REVERSE LENGTH=1132 | 201606	X;X;X;X;X;Phospho (STY);X;X;X;X;X;X;X;X;X;Phospho (STY);X;X;X;X;X;X;X;X;Phospho (STY);X;X;X;Phospho (STY);X;X	XXXPPPPPPPPPPPPPPPPPPPPPPPPPPPX	EVEVT(17)NVNS(-17)DGDQS(20)DINS(-20)K	5	2;3
AT1G67230.1	AT1G67230.1 | little nuclei1 | Chr1:25151561-25156032 REVERSE LENGTH=1132 | 201606	0.93896	0.915373	1.67552	-3.22122	-3.71324	1.01041	-0.413713	1.90916	-3.32236	-1.70495	0.259258	T	3			378			0.915373	3.31346e-11	104.03	84.91	104.03	-0.42737	73653000	940	0.93896	0.988797	-0.163632	-0.0814991	AT1G67230.1	940	AT1G67230.1	AT1G67230.1	NLYEPNDSTENVDDSTKASTGETGRSDKAIS	ALYGESINLY(0.002)EPNDS(0.501)T(0.501)ENVDDS(0.918)T(0.915)KAS(0.069)T(0.089)GET(0.004)GR	4931	AT1G67230.1 | little nuclei1 | Chr1:25151561-25156032 REVERSE LENGTH=1132 | 201606	X;X;X;X;X;X;X;Phospho (STY);Phospho (STY);X;X;X;X;X;Phospho (STY);Phospho (STY);X;X;Phospho (STY);X;X;X;X;X;X;X;X;X;X;X;X	PPPPPPPPPPPPPPPPPPPPPPPPPXXXXXX	ALY(-53)GES(-46)INLY(-23)EPNDS(0)T(0)ENVDDS(15)T(15)KAS(-15)T(-15)GET(-29)GR	23	2;3
AT1G67580.2	AT1G67580.2 | Protein kinase superfamily protein | Chr1:25327727-25330965 REVERSE LENGTH=752 | 201606;AT1G67580.1 | Protein kinase superfamily protein | Chr1:25327727-25330965 REVERSE LENGTH=752 | 201606	0.305963	1	2.66425	2.25932	-1.2546	2.43236	2.80887	2.28707	2.94419	2.40212	2.73558	T	2			381			1	2.39884e-66	198.81	142.52	198.81	-0.36516	283370000	311	0.305963	0.900892	-1.47097	-1.17277	AT1G67580.2;AT1G67580.1	311;311	AT1G67580.2	AT1G67580.2	KKPFPVQGRFRNTSQTPEVGELVREGYRSSD	NTS(1)QT(1)PEVGELVR	4939	AT1G67580.2 | Protein kinase superfamily protein | Chr1:25327727-25330965 REVERSE LENGTH=752 | 201606;AT1G67580.1 | Protein kinase superfamily protein | Chr1:25327727-25330965 REVERSE LENGTH=752 | 201606	X;X;X;X;X;X;X;X;X;X;X;X;X;Phospho (STY);X;Phospho (STY);X;X;X;X;X;X;X;X;X;X;X;X;X;X;X	XXXXXXXXXXXPPPPPPPPPPPPPXXXXXXX	NT(-33)S(33)QT(130)PEVGELVR	5	2
AT1G67590.2	AT1G67590.2 | Remorin family protein | Chr1:25333540-25334472 REVERSE LENGTH=279 | 201606;AT1G67590.1 | Remorin family protein | Chr1:25333137-25334472 REVERSE LENGTH=347 | 201606	0.769124	0.965919	-1.8132	0.666307	-3.48378	-1.66445	-0.924649	0.765731	-2.2907	-0.43717	-0.639114	T	3			382			0.965919	0.010947	88.565	25.474	70.889	1.1301	57377000	175	0.769124	0.961667	-0.421228	-0.314129	AT1G67590.2;AT1G67590.1	175;175	AT1G67590.2	AT1G67590.2	GSQEPSRTATPVRATTPVGRSPVTSPVRASQ	AT(0.033)T(0.966)PVGRS(0.849)PVT(0.849)S(0.302)PVR	4940	AT1G67590.2 | Remorin family protein | Chr1:25333540-25334472 REVERSE LENGTH=279 | 201606;AT1G67590.1 | Remorin family protein | Chr1:25333137-25334472 REVERSE LENGTH=347 | 201606	X;X;X;X;X;X;X;X;X;X;X;X;X;X;X;Phospho (STY);X;X;X;X;Phospho (STY);X;X;Phospho (STY);X;X;X;X;X;X;X	XXXXXXXXXXXXXPPPPPPPPPPPPPPPXXX	AT(-16)T(16)PVGRS(6.8)PVT(6.8)S(-6.8)PVR	3	2;3
AT1G67590.2	AT1G67590.2 | Remorin family protein | Chr1:25333540-25334472 REVERSE LENGTH=279 | 201606;AT1G67590.1 | Remorin family protein | Chr1:25333137-25334472 REVERSE LENGTH=347 | 201606	0.69785	0.916466	-1.8132	0.666307	-4.09033	-1.66445	-0.924649	0.765731	-2.2907	-0.43717	-0.639114	T	3			382			0.916466	0.010947	88.565	25.474	66.76	0.93679	68265000	183	0.69785	0.941034	-0.623414	-0.417349	AT1G67590.2;AT1G67590.1	183;183	AT1G67590.2	AT1G67590.2	ATPVRATTPVGRSPVTSPVRASQRGEAVGVV	AT(0.049)T(0.952)PVGRS(0.982)PVT(0.916)S(0.101)PVR	4941	AT1G67590.2 | Remorin family protein | Chr1:25333540-25334472 REVERSE LENGTH=279 | 201606;AT1G67590.1 | Remorin family protein | Chr1:25333137-25334472 REVERSE LENGTH=347 | 201606	X;X;X;X;X;X;X;Phospho (STY);X;X;X;X;Phospho (STY);X;X;Phospho (STY);X;X;X;X;X;X;X;X;X;X;X;X;X;X;X	XXXXXPPPPPPPPPPPPPPPXXXXXXXXXXX	AT(-13)T(13)PVGRS(17)PVT(10)S(-10)PVR	11	2;3
AT1G68790.1	AT1G68790.1 | little nuclei3 | Chr1:25834932-25839157 REVERSE LENGTH=1085 | 201606	0.891272	0.884841	0.489081	-3.37388	0.177628	2.30725	1.01305	0.454482	-3.58922	-2.28856	2.22925	T	3			390			0.884841	0.000115556	92.499	60.573	74.287	-0.42979	88577000	897	0.891272	0.982561	0.313785	0.145611	AT1G68790.1	897	AT1G68790.1	AT1G68790.1	KPSDGETPRKRQREQTSRITESEQAAGDSDE	EQT(0.885)S(0.885)RIT(0.117)ES(0.129)EQAAGDS(0.976)DEGVDS(0.007)IT(0.001)T(0.001)GGR	4943	AT1G68790.1 | little nuclei3 | Chr1:25834932-25839157 REVERSE LENGTH=1085 | 201606	X;X;X;X;X;X;X;X;X;X;X;X;X;X;X;Phospho (STY);Phospho (STY);X;X;Phospho (STY);X;Phospho (STY);X;X;X;X;X;X;Phospho (STY);X;X	XXXXXXXXXXXXXPPPPPPPPPPPPPPPPPP	EQT(12)S(12)RIT(-12)ES(-12)EQAAGDS(20)DEGVDS(-23)IT(-30)T(-33)GGR	3	3
AT1G68790.1	AT1G68790.1 | little nuclei3 | Chr1:25834932-25839157 REVERSE LENGTH=1085 | 201606	0.31967	0.980707	2.44009	2.31233	0.912508	2.43139	-4.4931	2.30622	-4.43848	1.71672	1.38053	T	2			390			0.980707	5.85266e-13	123.64	84.819	123.64	-0.29884	165840000	901	0.31967	0.900892	2.33539	1.13528	AT1G68790.1	901	AT1G68790.1	AT1G68790.1	GETPRKRQREQTSRITESEQAAGDSDEGVDS	IT(0.981)ES(0.019)EQAAGDS(1)DEGVDSITTGGR	4944	AT1G68790.1 | little nuclei3 | Chr1:25834932-25839157 REVERSE LENGTH=1085 | 201606	X;X;X;X;X;X;X;X;X;X;X;Phospho (STY);Phospho (STY);X;X;Phospho (STY);X;Phospho (STY);X;X;X;X;X;X;Phospho (STY);X;X;X;X;X;X	XXXXXXXXXPPPPPPPPPPPPPPPPPPPPPP	IT(17)ES(-17)EQAAGDS(35)DEGVDS(-35)IT(-48)T(-54)GGR	2	2;3
AT1G68830.1	AT1G68830.1 | Serine/Threonine kinase domain protein | Chr1:25872654-25875473 REVERSE LENGTH=562 | 201606	0.387721	0.999995	0.518479	0.034853	-3.15956	0.199656	-0.289592	-0.0845671	0.37801	-0.0908127	0.499029	T	2			391			0.999995	4.22478e-21	168.45	98.999	168.45	-0.082913	85250000	537	0.387721	0.900892	-1.13082	-0.968315	AT1G68830.1	537	AT1G68830.1	AT1G68830.1	NALASALRLQRKLVKTVTETIDEISDGRKTV	T(1)VTET(1)IDEISDGR	4946	AT1G68830.1 | Serine/Threonine kinase domain protein | Chr1:25872654-25875473 REVERSE LENGTH=562 | 201606	X;X;X;X;X;X;X;X;X;X;X;X;X;X;X;Phospho (STY);X;Phospho (STY);X;Phospho (STY);X;X;X;X;X;X;X;X;X;X;X	XXXXXXXXXXXXPPPPPPPPPPPPPPPPPXX	T(53)VT(-45)ET(45)IDEIS(-62)DGR	1	2
AT1G68830.1	AT1G68830.1 | Serine/Threonine kinase domain protein | Chr1:25872654-25875473 REVERSE LENGTH=562 | 201606	0.676175	0.985541	-3.96086	-4.36457	-1.6494	0.347752	-3.07775	-0.44028	-4.58315	-3.0756	-0.261055	T	2			391			0.985541	0.0145476	97.223	58.415	97.223	0.97398	34215000	539	0.676175	0.933292	-0.685005	-0.449766	AT1G68830.1	539	AT1G68830.1	AT1G68830.1	LASALRLQRKLVKTVTETIDEISDGRKTVWW	T(0.018)VT(0.986)ET(0.997)IDEISDGRK	4947	AT1G68830.1 | Serine/Threonine kinase domain protein | Chr1:25872654-25875473 REVERSE LENGTH=562 | 201606	X;X;X;X;X;X;X;X;X;X;X;X;X;Phospho (STY);X;Phospho (STY);X;Phospho (STY);X;X;X;X;X;X;X;X;X;X;X;X;X	XXXXXXXXXXPPPPPPPPPPPPPPPPPXXXX	T(-18)VT(18)ET(25)IDEIS(-45)DGRK	3	2
AT1G68830.1	AT1G68830.1 | Serine/Threonine kinase domain protein | Chr1:25872654-25875473 REVERSE LENGTH=562 | 201606	0.588688	0.999999	-3.1788	-4.52957	-0.829262	-2.40285	-2.2782	-2.78643	-2.33077	-2.23133	-2.06667	T	2			391			0.999999	4.22478e-21	168.45	98.999	164.66	0.27866	98380000	541	0.588688	0.918983	-0.636287	-0.587079	AT1G68830.1	541	AT1G68830.1	AT1G68830.1	SALRLQRKLVKTVTETIDEISDGRKTVWWNR	T(1)VTET(1)IDEISDGR	4948	AT1G68830.1 | Serine/Threonine kinase domain protein | Chr1:25872654-25875473 REVERSE LENGTH=562 | 201606	X;X;X;X;X;X;X;X;X;X;X;Phospho (STY);X;Phospho (STY);X;Phospho (STY);X;X;X;X;X;X;X;X;X;X;X;X;X;X;X	XXXXXXXXPPPPPPPPPPPPPPPPPXXXXXX	T(49)VT(-49)ET(60)IDEIS(-60)DGR	5	2
AT1G69010.1	AT1G69010.1 | BES1-interacting Myc-like protein 2 | Chr1:25941804-25943599 FORWARD LENGTH=311 | 201606	0.660467	0.751081	0.758904	-2.24544	1.25118	-1.39008	-3.52559	-3.34481	-3.02861	0.471254	0.107813	T	4			392			0.751081	0.000121382	83.229	59.317	83.229	0.14048	30564000	290	0.660467	0.930773	0.738063	0.473614	AT1G69010.1	290	AT1G69010.1	AT1G69010.1	LTHEEPSSKNPLSYDTQGRDSSVEEESEHSH	NPLS(0.048)Y(0.189)DT(0.751)QGRDS(0.829)S(0.183)VEEESEHSHK	4949	AT1G69010.1 | BES1-interacting Myc-like protein 2 | Chr1:25941804-25943599 FORWARD LENGTH=311 | 201606	X;X;X;X;X;X;X;X;X;X;X;X;X;X;X;Phospho (STY);X;X;X;X;Phospho (STY);X;X;X;X;X;X;X;X;X;X	XXXXXXXXXPPPPPPPPPPPPPPPPPPPPPP	NPLS(-12)Y(-6.2)DT(6.2)QGRDS(7.1)S(-7.1)VEEES(-53)EHS(-56)HK	7	2
AT1G70730.1	AT1G70730.1 | Phosphoglucomutase/phosphomannomutase family protein | Chr1:26669020-26672726 REVERSE LENGTH=585 | 201606;AT1G70730.2 | Phosphoglucomutase/phosphomannomutase family protein | Chr1:26669020-26673166 REVERSE LENGTH=605 | 201606;AT1G70730.3 | Ph	0.125247	0.782385	-3.7915	-3.0505	-2.99778	-3.96471	-4.27617	-1.53876	-2.85119	-2.73475	-1.76726	T	3			401			0.782385	0.00504115	72.883	43.138	61.087	0.47435	7199600	122	0.125247	0.900892	-0.828862	-1.93394	AT1G70730.1;AT1G70730.2;AT1G70730.3;AT1G23190.1	122;142;199;121	AT1G70730.1	AT1G70730.1	RVGADGSKATGAFILTASHNPGGPTEDFGIK	ATGAFILT(0.782)AS(0.186)HNPGGPT(0.031)EDFGIK	4952	AT1G70730.1 | Phosphoglucomutase/phosphomannomutase family protein | Chr1:26669020-26672726 REVERSE LENGTH=585 | 201606;AT1G70730.2 | Phosphoglucomutase/phosphomannomutase family protein | Chr1:26669020-26673166 REVERSE LENGTH=605 | 201606;AT1G70730.3 | Ph	X;X;X;X;X;X;X;X;X;X;X;X;X;X;X;Phospho (STY);X;X;X;X;X;X;X;X;X;X;X;X;X;X;X	XXXXXXXXPPPPPPPPPPPPPPPPPPPPPPP	AT(-39)GAFILT(6.2)AS(-6.2)HNPGGPT(-14)EDFGIK	8	1
AT1G70940.1	AT1G70940.1 | Auxin efflux carrier family protein | Chr1:26743170-26745871 FORWARD LENGTH=640 | 201606	0.916621	0.946147	0.553494	0.481232	-2.772	-0.885107	-1.28827	-2.39519	-0.749941	-0.737164	0.129219	T	2			405			0.946147	4.04526e-160	226.44	168.65	192.85	-0.6126	43682000	239	0.916621	0.986862	-0.126461	-0.11146	AT1G70940.1	239	AT1G70940.1	AT1G70940.1	RPSNLTGAEIYSLSTTPRGSNFNHSDFYNMM	PSNLTGAEIY(0.141)S(0.271)LS(0.126)T(0.515)T(0.946)PR	4955	AT1G70940.1 | Auxin efflux carrier family protein | Chr1:26743170-26745871 FORWARD LENGTH=640 | 201606	X;X;X;X;X;X;X;X;X;X;Phospho (STY);Phospho (STY);X;Phospho (STY);Phospho (STY);Phospho (STY);X;X;X;X;X;X;X;X;X;X;X;X;X;X;X	XPPPPPPPPPPPPPPPPPXXXXXXXXXXXXX	PS(-87)NLT(-49)GAEIY(-5.9)S(-3.3)LS(-7.3)T(3.3)T(13)PR	15	2
AT1G71860.2	AT1G71860.2 | protein tyrosine phosphatase 1 | Chr1:27026866-27028395 FORWARD LENGTH=277 | 201606;AT1G71860.3 | protein tyrosine phosphatase 1 | Chr1:27026866-27028675 FORWARD LENGTH=340 | 201606;AT1G71860.1 | protein tyrosine phosphatase 1 | Chr1:27026866	0.064962	0.902676	-3.16539	-2.94762	-3.04956	-4.17019	-3.82429	-2.56392	-3.20486	-3.97072	-3.85324	T	2			411			0.902676	0.00954349	94.339	32.173	94.339	0.19582	1492500	17	0.064962	0.893856	0.622084	2.52569	AT1G71860.2;AT1G71860.3;AT1G71860.1	17;17;17	AT1G71860.2	AT1G71860.2	ATGKTSSAANLFTGSTRFDLSSADSPPSKLS	TSSAANLFT(0.01)GS(0.087)T(0.903)R	4959	AT1G71860.2 | protein tyrosine phosphatase 1 | Chr1:27026866-27028395 FORWARD LENGTH=277 | 201606;AT1G71860.3 | protein tyrosine phosphatase 1 | Chr1:27026866-27028675 FORWARD LENGTH=340 | 201606;AT1G71860.1 | protein tyrosine phosphatase 1 | Chr1:27026866	X;X;X;X;X;X;X;X;X;X;X;X;X;X;X;Phospho (STY);X;X;X;X;X;X;X;X;X;X;X;X;X;X;X	XXXXPPPPPPPPPPPPPXXXXXXXXXXXXXX	T(-70)S(-70)S(-50)AANLFT(-20)GS(-10)T(10)R	12	1
AT1G72150.1	AT1G72150.1 | PATELLIN 1 | Chr1:27148558-27150652 FORWARD LENGTH=573 | 201606	0.521526	0.992506	-3.81436	2.10893	-1.87847	-2.14747	1.89233	1.71761	-3.5753	2.88046	2.96515	T	2			414			0.992506	8.28985e-09	136.34	83.261	100.04	0.49403	148500000	190	0.521526	0.907579	-1.9514	-0.701736	AT1G72150.1	190	AT1G72150.1	AT1G72150.1	ETKSEEKPEEKAEVTTEKASSAEEDGTKTVE	AEVT(0.007)T(0.993)EKAS(0.969)S(0.999)AEEDGT(0.032)K	4961	AT1G72150.1 | PATELLIN 1 | Chr1:27148558-27150652 FORWARD LENGTH=573 | 201606	X;X;X;X;X;X;X;X;X;X;X;X;X;X;X;Phospho (STY);X;X;X;Phospho (STY);Phospho (STY);X;X;X;X;X;X;X;X;X;X	XXXXXXXXXXXPPPPPPPPPPPPPPPPPXXX	AEVT(-22)T(22)EKAS(15)S(31)AEEDGT(-15)K	5	2;3
AT1G73590.1	AT1G73590.1 | Auxin efflux carrier family protein | Chr1:27659772-27662876 FORWARD LENGTH=622 | 201606	0.558818	0.949778	-0.650247	-2.46646	-1.52928	-3.19199	-2.52409	-1.08626	-4.62203	-1.40611	-1.01889	T	3			431			0.949778	0.0124059	61.957	30.587	61.957	-0.075611	15824000	248	0.558818	0.91382	0.800346	0.636896	AT1G73590.1	248	AT1G73590.1	AT1G73590.1	LTNAEIYSLQSSRNPTPRGSSFNHTDFYSMM	PSNLT(0.003)NAEIY(0.159)S(0.771)LQS(0.045)S(0.073)RNPT(0.95)PR	4967	AT1G73590.1 | Auxin efflux carrier family protein | Chr1:27659772-27662876 FORWARD LENGTH=622 | 201606	X;X;X;X;X;X;X;Phospho (STY);X;X;X;X;X;X;X;Phospho (STY);X;X;X;X;X;X;X;X;X;X;X;X;X;X;X	PPPPPPPPPPPPPPPPPPXXXXXXXXXXXXX	PS(-50)NLT(-26)NAEIY(-6.9)S(6.9)LQS(-16)S(-12)RNPT(16)PR	19	2
AT1G75080.2	AT1G75080.2 | Brassinosteroid signaling positive regulator (BZR1) family protein | Chr1:28185709-28187063 FORWARD LENGTH=336 | 201606;AT1G75080.1 | Brassinosteroid signaling positive regulator (BZR1) family protein | Chr1:28185709-28187063 FORWARD LENGTH=3	0.0289786	0.999944	-0.383996	-0.915932	-0.38928	-1.55652	-0.279437	-2.72068	0.475418	-0.0517426	0.218151	T	2			438			0.999944	6.37216e-05	124.73	83.609	110.44	-0.29702	35524000	177	0.0289786	0.777192	-0.777012	-3.33469	AT1G75080.2;AT1G75080.1	177;177	AT1G75080.2	AT1G75080.2	PSSLPSLRISNSCPVTPPVSSPTSKNPKPLP	IS(0.01)NS(0.99)CPVT(1)PPVS(0.539)S(0.413)PT(0.042)S(0.006)K	4969	AT1G75080.2 | Brassinosteroid signaling positive regulator (BZR1) family protein | Chr1:28185709-28187063 FORWARD LENGTH=336 | 201606;AT1G75080.1 | Brassinosteroid signaling positive regulator (BZR1) family protein | Chr1:28185709-28187063 FORWARD LENGTH=3	X;X;X;X;X;X;X;X;X;X;X;Phospho (STY);X;X;X;Phospho (STY);X;X;X;Phospho (STY);Phospho (STY);X;X;X;X;X;X;X;X;X;X	XXXXXXXXPPPPPPPPPPPPPPPPPXXXXXX	IS(-20)NS(20)CPVT(41)PPVS(1.2)S(-1.2)PT(-11)S(-19)K	8	2;3
AT1G75260.1	AT1G75260.1 | oxidoreductases%2C acting on NADH or NADPH | Chr1:28247854-28249395 FORWARD LENGTH=513 | 201606	0.683586	0.953985	-0.325147	-0.484142	-3.5128	-2.58954	-3.59416	-0.791827	-3.93406	-1.52133	-0.72958	T	3			441			0.953985	0.00261114	76.526	39.934	56.906	0.29914	19838000	31	0.683586	0.93543	0.620959	0.438621	AT1G75260.1	31	AT1G75260.1	AT1G75260.1	PSRISSGTSSPSPPPTPPSRPPFRPAGIAQP	IS(0.001)S(0.006)GT(0.308)S(0.308)S(0.308)PS(0.099)PPPT(0.954)PPS(0.017)RPPFR	4973	AT1G75260.1 | oxidoreductases%2C acting on NADH or NADPH | Chr1:28247854-28249395 FORWARD LENGTH=513 | 201606	X;X;X;X;X;X;X;Phospho (STY);X;X;X;X;X;X;X;Phospho (STY);X;X;X;X;X;X;X;X;X;X;X;X;X;X;X	XXXPPPPPPPPPPPPPPPPPPPPPXXXXXXX	IS(-31)S(-17)GT(0)S(0)S(0)PS(-5.4)PPPT(18)PPS(-18)RPPFR	13	2
AT1G75260.1	AT1G75260.1 | oxidoreductases%2C acting on NADH or NADPH | Chr1:28247854-28249395 FORWARD LENGTH=513 | 201606	0.396324	0.967716	1.57182	0.152367	0.757568	1.25232	1.84739	1.7178	1.29744	1.18401	1.17648	T	3			441			0.967716	1.78019e-57	156.47	120.76	156.47	0.16968	125480000	85	0.396324	0.900892	-0.39206	-0.949076	AT1G75260.1	85	AT1G75260.1	AT1G75260.1	AASSSASQLPSLGAATPTRLAKQTNQQSGSP	S(0.036)RS(0.964)NVAALAASSSASQLPS(0.009)LGAAT(0.968)PT(0.023)R	4974	AT1G75260.1 | oxidoreductases%2C acting on NADH or NADPH | Chr1:28247854-28249395 FORWARD LENGTH=513 | 201606	X;X;Phospho (STY);X;Phospho (STY);X;Phospho (STY);X;X;X;X;X;X;X;X;Phospho (STY);X;X;X;X;X;X;X;X;X;X;X;X;X;X;X	PPPPPPPPPPPPPPPPPPPXXXXXXXXXXXX	S(-14)RS(14)NVAALAAS(-59)S(-59)S(-51)AS(-47)QLPS(-20)LGAAT(16)PT(-16)R	24	2;3
AT1G75640.1	AT1G75640.1 | Leucine-rich receptor-like protein kinase family protein | Chr1:28403600-28407022 REVERSE LENGTH=1140 | 201606	0.771085	0.862152	0.573146	-4.757	-3.74224	-3.01725	-0.254752	0.333037	-0.286331	-1.41972	-4.32492	T	2			443			0.862152	0.000446474	93.226	65.526	84.829	0.33816	31692000	1132	0.771085	0.962484	-0.631709	-0.311352	AT1G75640.1	1132	AT1G75640.1	AT1G75640.1	RVGPAISLSADPTSPTSPAATAVS_______	VGPAIS(0.001)LS(0.033)ADPT(0.129)S(0.831)PT(0.862)S(0.139)PAAT(0.004)AVS(0.001)	4976	AT1G75640.1 | Leucine-rich receptor-like protein kinase family protein | Chr1:28403600-28407022 REVERSE LENGTH=1140 | 201606	X;X;X;X;X;X;X;X;X;X;X;X;Phospho (STY);Phospho (STY);X;Phospho (STY);Phospho (STY);X;X;X;X;X;X;X;X;X;X;X;X;X;X	XPPPPPPPPPPPPPPPPPPPPPPPXXXXXXX	VGPAIS(-29)LS(-14)ADPT(-8.2)S(8.2)PT(8.2)S(-8.2)PAAT(-26)AVS(-33)	15	2
AT1G75990.1	AT1G75990.1 | PAM domain (PCI/PINT associated module) protein | Chr1:28524623-28526718 REVERSE LENGTH=487 | 201606	0.901431	0.999802	0.459649	-1.81144	-0.811323	0.233784	0.221515	0.690326	0.59234	0.087038	-2.39418	T	2			445			0.999802	1.36594e-13	132.72	101.2	132.72	-0.62602	114530000	12	0.901431	0.984357	-0.149438	-0.131901	AT1G75990.1	12	AT1G75990.1	AT1G75990.1	____MTQDVEMKDNQTPTQSVVSAPTSTLQN	DNQT(1)PTQS(0.003)VVS(0.978)APT(0.012)S(0.005)T(0.001)LQNLK	4977	AT1G75990.1 | PAM domain (PCI/PINT associated module) protein | Chr1:28524623-28526718 REVERSE LENGTH=487 | 201606	X;X;X;X;X;X;X;X;X;X;Oxidation (M);X;X;X;X;Phospho (STY);X;X;X;Phospho (STY);X;X;Phospho (STY);X;X;X;X;X;X;X;X	XXXXXPPPPPPPPPPPPPPPPPPPPPPPPPP	DNQT(37)PT(-37)QS(-25)VVS(19)APT(-19)S(-23)T(-29)LQNLK	4	2
AT1G75990.1	AT1G75990.1 | PAM domain (PCI/PINT associated module) protein | Chr1:28524623-28526718 REVERSE LENGTH=487 | 201606	0.768995	0.985495	-1.54222	-3.52111	-0.945	-0.85037	-0.734107	-1.19749	-0.885845	-3.33382	-0.703138	T	3			445			0.985495	6.7527e-05	101.23	64.474	101.23	0.3871	23233000	14	0.768995	0.961667	-0.361843	-0.314313	AT1G75990.1	14	AT1G75990.1	AT1G75990.1	__MTQDVEMKDNQTPTQSVVSAPTSTLQNLK	DNQT(0.077)PT(0.985)QS(0.934)VVS(0.004)APTSTLQNLK	4978	AT1G75990.1 | PAM domain (PCI/PINT associated module) protein | Chr1:28524623-28526718 REVERSE LENGTH=487 | 201606	X;X;X;X;X;X;X;X;X;X;X;X;X;X;X;Phospho (STY);X;Phospho (STY);X;X;Phospho (STY);X;X;X;X;X;X;X;X;X;X	XXXXXXXXXXPPPPPPPPPPPPPPPPPPPPP	DNQT(-12)PT(18)QS(12)VVS(-25)APT(-58)S(-62)T(-56)LQNLK	6	2
AT1G76660.2	AT1G76660.2 | hydroxyproline-rich glycoprotein family protein | Chr1:28769157-28770225 REVERSE LENGTH=324 | 201606;AT1G76660.1 | hydroxyproline-rich glycoprotein family protein | Chr1:28769157-28771036 REVERSE LENGTH=431 | 201606	0.768486	0.999994	-1.89453	-1.46797	-4.88126	-3.7479	-4.19373	-2.91356	-2.65048	-3.487	-0.853735	T	2			450			0.999994	0.010439	93.243	61.587	93.243	0.23326	8303100	41	0.768486	0.961667	-0.417512	-0.315033	AT1G76660.2;AT1G76660.1	41;148	AT1G76660.2	AT1G76660.2	PSTAPFTPPPELARLTAPSSPDVPYARFLTS	LT(1)APS(0.19)S(0.81)PDVPYAR	4982	AT1G76660.2 | hydroxyproline-rich glycoprotein family protein | Chr1:28769157-28770225 REVERSE LENGTH=324 | 201606;AT1G76660.1 | hydroxyproline-rich glycoprotein family protein | Chr1:28769157-28771036 REVERSE LENGTH=431 | 201606	X;X;X;X;X;X;X;X;X;X;X;X;X;X;X;Phospho (STY);X;X;X;Phospho (STY);X;X;X;X;X;X;X;X;X;X;X	XXXXXXXXXXXXXXPPPPPPPPPPPPPXXXX	LT(52)APS(-6.3)S(6.3)PDVPY(-67)AR	2	2
AT1G76810.1	AT1G76810.1 | eukaryotic translation initiation factor 2 (eIF-2) family protein | Chr1:28831366-28836310 REVERSE LENGTH=1294 | 201606	0.634517	1	-0.474175	-0.593962	-4.27005	-0.921162	-0.592414	-0.120463	-0.565203	-1.63851	-1.15576	T	2			451			1	0.000832361	136.01	88.786	101.39	0.16149	30007000	607	0.634517	0.92839	-0.659568	-0.51373	AT1G76810.1	607	AT1G76810.1	AT1G76810.1	EEDDEEDEWDAKSWGTVDLNLKGDFDDEEEE	S(1)WGT(1)VDLNLK	4983	AT1G76810.1 | eukaryotic translation initiation factor 2 (eIF-2) family protein | Chr1:28831366-28836310 REVERSE LENGTH=1294 | 201606	X;X;X;X;X;X;X;X;X;X;X;X;Phospho (STY);X;X;Phospho (STY);X;X;X;X;X;X;X;X;X;X;X;X;X;X;X	XXXXXXXXXXXXPPPPPPPPPPXXXXXXXXX	S(100)WGT(100)VDLNLK	4	2
AT1G76850.1	AT1G76850.1 | exocyst complex component sec5 | Chr1:28848013-28854282 FORWARD LENGTH=1090 | 201606	0.821487	0.823577	-0.250678	-3.38458	-3.79963	-3.58198	-3.79267	-1.17392	-0.985146	-4.29685	-3.22646	T	2			452			0.823577	0.00395898	118.61	79.06	99.669	-0.10346	12617000	176	0.821487	0.970923	0.357857	0.240886	AT1G76850.1	176	AT1G76850.1	AT1G76850.1	KVEGKAPAPGKKVALTSLQSLPRGMECIDPL	VALT(0.824)S(0.059)LQS(0.117)LPR	4984	AT1G76850.1 | exocyst complex component sec5 | Chr1:28848013-28854282 FORWARD LENGTH=1090 | 201606	X;X;X;X;X;X;X;X;X;X;X;X;X;X;X;Phospho (STY);X;X;X;X;X;X;X;X;X;X;X;X;X;X;X	XXXXXXXXXXXXPPPPPPPPPPPXXXXXXXX	VALT(8.5)S(-11)LQS(-8.5)LPR	4	1
AT1G77860.1	AT1G77860.1 | Rhomboid-related intramembrane serine protease family protein | Chr1:29282643-29284458 REVERSE LENGTH=351 | 201606;AT1G77860.2 | Rhomboid-related intramembrane serine protease family protein | Chr1:29282416-29284458 REVERSE LENGTH=385 | 20160	0.859181	0.887972	-1.99277	0.386648	-2.54161	-0.573338	-2.96818	-1.37596	-2.63381	0.221916	-1.04311	T	3			459			0.887972	0.00728198	56.947	22.388	56.947	1.5398	21996000	104	0.859181	0.977748	-0.230908	-0.189155	AT1G77860.1;AT1G77860.2	104;104	AT1G77860.1	AT1G77860.1	FQSLSENPMLGPSASTLEHMGGLSWKALTEN	FS(0.858)FQS(0.315)LS(0.826)ENPMLGPS(0.561)AS(0.561)T(0.888)LEHMGGLS(0.991)WK	4989	AT1G77860.1 | Rhomboid-related intramembrane serine protease family protein | Chr1:29282643-29284458 REVERSE LENGTH=351 | 201606;AT1G77860.2 | Rhomboid-related intramembrane serine protease family protein | Chr1:29282416-29284458 REVERSE LENGTH=385 | 20160	X;X;X;X;Phospho (STY);X;X;X;X;X;X;X;Phospho (STY);X;X;Phospho (STY);X;X;X;X;X;X;X;Phospho (STY);X;X;X;X;X;X;X	PPPPPPPPPPPPPPPPPPPPPPPPPPXXXXX	FS(6.9)FQS(-6)LS(6)ENPMLGPS(0)AS(0)T(6)LEHMGGLS(17)WK	18	5
AT1G78110.1	AT1G78110.1 | nucleolar GTP-binding protein | Chr1:29391879-29392907 FORWARD LENGTH=342 | 201606	0.23461	0.999996	-1.02992	0.0310535	-4.56114	-3.9107	0.0694437	-0.185004	0.238159	-0.0594063	0.0948067	T	3			460			0.999996	0.000727083	60.029	53.047	60.029	0.032515	39035000	169	0.23461	0.900892	-1.94452	-1.39816	AT1G78110.1	169	AT1G78110.1	AT1G78110.1	KFDFRCFGDFRHADVTSDDDEEEDDDDDEEE	HADVT(1)S(1)DDDEEEDDDDDEEEEVVEGEEEENSK	4990	AT1G78110.1 | nucleolar GTP-binding protein | Chr1:29391879-29392907 FORWARD LENGTH=342 | 201606	X;X;X;X;X;X;X;X;X;X;X;X;X;X;X;Phospho (STY);Phospho (STY);X;X;X;X;X;X;X;X;X;X;X;X;X;X	XXXXXXXXXXXPPPPPPPPPPPPPPPPPPPP	HADVT(54)S(54)DDDEEEDDDDDEEEEVVEGEEEENS(-54)K	5	2
AT1G79280.1	AT1G79280.1 | nuclear pore anchor | Chr1:29819176-29832809 REVERSE LENGTH=2093 | 201606;AT1G79280.3 | nuclear pore anchor | Chr1:29819176-29832809 REVERSE LENGTH=2094 | 201606;AT1G79280.2 | nuclear pore anchor | Chr1:29819176-29832809 REVERSE LENGTH=2115 |	0.390185	0.999869	4.25286	4.13541	4.1739	4.53208	4.278	4.18305	4.10857	3.6333	4.26359	T	3			468			0.999869	5.23914e-51	169.77	118.54	151.75	-0.14945	995610000	1924	0.390185	0.900892	0.185564	0.962766	AT1G79280.1;AT1G79280.3;AT1G79280.2	1924;1925;1946	AT1G79280.1	AT1G79280.1	MRSPEKEEVQPETLATPTQSPSRMETAMEEA	SPEKEEVQPETLAT(1)PT(0.454)QS(0.491)PS(0.055)R	4993	AT1G79280.1 | nuclear pore anchor | Chr1:29819176-29832809 REVERSE LENGTH=2093 | 201606;AT1G79280.3 | nuclear pore anchor | Chr1:29819176-29832809 REVERSE LENGTH=2094 | 201606;AT1G79280.2 | nuclear pore anchor | Chr1:29819176-29832809 REVERSE LENGTH=2115 |	X;X;Phospho (STY);X;X;X;X;X;X;X;X;X;X;X;X;Phospho (STY);X;Phospho (STY);X;Phospho (STY);X;Phospho (STY);X;X;X;X;X;X;X;X;X	XXPPPPPPPPPPPPPPPPPPPPPXXXXXXXX	S(-90)PEKEEVQPET(-64)LAT(37)PT(-0.34)QS(0.34)PS(-9.5)R	14	2;3
AT1G80420.4	AT1G80420.4 | BRCT domain-containing DNA repair protein | Chr1:30235444-30237163 REVERSE LENGTH=341 | 201606;AT1G80420.5 | BRCT domain-containing DNA repair protein | Chr1:30235444-30237163 REVERSE LENGTH=353 | 201606;AT1G80420.3 | BRCT domain-containing D	0.595248	0.935031	-2.45856	-2.59016	-4.16792	-3.54891	-3.97817	-3.53786	-3.2332	-2.01275	-2.83587	T	3			481			0.935031	0.000252399	78.413	50.694	78.413	0.22817	2198000	321	0.595248	0.919137	-0.378275	-0.576364	AT1G80420.4;AT1G80420.5;AT1G80420.3;AT1G80420.2;AT1G80420.1	321;333;333;333;333	AT1G80420.4	AT1G80420.4	DESTSRVACGYDSDMTVEMTEEEIELAYRNV	VACGY(0.482)DS(0.527)DMT(0.935)VEMT(0.055)EEEIELAYR	4996	AT1G80420.4 | BRCT domain-containing DNA repair protein | Chr1:30235444-30237163 REVERSE LENGTH=341 | 201606;AT1G80420.5 | BRCT domain-containing DNA repair protein | Chr1:30235444-30237163 REVERSE LENGTH=353 | 201606;AT1G80420.3 | BRCT domain-containing D	X;X;X;X;X;X;X;X;X;X;X;X;Phospho (STY);X;Oxidation (M);Phospho (STY);X;X;Oxidation (M);X;X;X;X;X;X;X;X;X;X;X;X	XXXXXXPPPPPPPPPPPPPPPPPPPPPPPXX	VACGY(-0.57)DS(0.57)DMT(12)VEMT(-12)EEEIELAY(-71)R	10	2
AT2G01060.2	AT2G01060.2 | myb-like HTH transcriptional regulator family protein | Chr2:73456-74556 REVERSE LENGTH=237 | 201606;AT2G01060.1 | myb-like HTH transcriptional regulator family protein | Chr2:73456-74902 REVERSE LENGTH=286 | 201606	0.671394	0.914339	0.0720911	-0.20129	-3.14376	-0.998535	-0.575685	0.575957	-2.02883	-3.50016	0.21143	T	3			489			0.914339	8.90277e-08	100.93	68.887	63.052	0.46083	41092000	111	0.671394	0.932252	0.681533	0.456992	AT2G01060.2;AT2G01060.1	111;160	AT2G01060.2	AT2G01060.2	QQRLSGVLGEPSAPVTGDSDPATPAPTSESP	LS(0.001)GVLGEPS(0.039)APVT(0.914)GDS(0.034)DPAT(0.014)PAPT(0.62)S(0.189)ES(0.189)PLQDK	4998	AT2G01060.2 | myb-like HTH transcriptional regulator family protein | Chr2:73456-74556 REVERSE LENGTH=237 | 201606;AT2G01060.1 | myb-like HTH transcriptional regulator family protein | Chr2:73456-74902 REVERSE LENGTH=286 | 201606	X;X;X;X;X;X;X;X;X;X;X;Phospho (STY);X;X;X;Phospho (STY);X;X;X;X;X;X;Phospho (STY);X;X;X;Phospho (STY);X;X;Phospho (STY);X	XXXPPPPPPPPPPPPPPPPPPPPPPPPPPPP	LS(-30)GVLGEPS(-14)APVT(14)GDS(-15)DPAT(-19)PAPT(5.2)S(-5.2)ES(-5.2)PLQDK	13	2;3
AT2G01060.2	AT2G01060.2 | myb-like HTH transcriptional regulator family protein | Chr2:73456-74556 REVERSE LENGTH=237 | 201606;AT2G01060.1 | myb-like HTH transcriptional regulator family protein | Chr2:73456-74902 REVERSE LENGTH=286 | 201606	0.326794	0.99364	0.14626	1.17102	1.41392	-0.0800667	0.635007	0.616611	0.860615	-1.15469	0.554873	T	3			489			0.99364	2.1583e-12	106.43	78.085	75.275	0.62595	98839000	118	0.326794	0.900892	0.823469	1.11638	AT2G01060.2;AT2G01060.1	118;167	AT2G01060.2	AT2G01060.2	LGEPSAPVTGDSDPATPAPTSESPLQDKSGK	LSGVLGEPS(0.001)APVT(0.032)GDS(0.963)DPAT(0.994)PAPT(0.005)S(0.005)ESPLQDK	4999	AT2G01060.2 | myb-like HTH transcriptional regulator family protein | Chr2:73456-74556 REVERSE LENGTH=237 | 201606;AT2G01060.1 | myb-like HTH transcriptional regulator family protein | Chr2:73456-74902 REVERSE LENGTH=286 | 201606	X;X;X;X;X;X;X;X;Phospho (STY);X;X;Phospho (STY);X;X;X;Phospho (STY);X;X;X;Phospho (STY);X;X;Phospho (STY);X;X;X;X;X;X;X;X	PPPPPPPPPPPPPPPPPPPPPPPPPPPPXXX	LS(-47)GVLGEPS(-29)APVT(-15)GDS(15)DPAT(28)PAPT(-28)S(-28)ES(-40)PLQDK	20	2;3
AT2G01060.2	AT2G01060.2 | myb-like HTH transcriptional regulator family protein | Chr2:73456-74556 REVERSE LENGTH=237 | 201606;AT2G01060.1 | myb-like HTH transcriptional regulator family protein | Chr2:73456-74902 REVERSE LENGTH=286 | 201606	0.30011	0.811994	-2.07403	-2.77707	-4.02664	-2.6469	-3.42507	-1.35556	-3.16776	-1.15469	-1.56279	T	3			489			0.811994	1.95425e-07	98.491	68.9	98.491	0.014766	9133700	122	0.30011	0.900892	-0.997499	-1.18925	AT2G01060.2;AT2G01060.1	122;171	AT2G01060.2	AT2G01060.2	SAPVTGDSDPATPAPTSESPLQDKSGKDCGP	LSGVLGEPSAPVT(0.009)GDS(0.009)DPAT(0.981)PAPT(0.812)S(0.108)ES(0.08)PLQDK	5000	AT2G01060.2 | myb-like HTH transcriptional regulator family protein | Chr2:73456-74556 REVERSE LENGTH=237 | 201606;AT2G01060.1 | myb-like HTH transcriptional regulator family protein | Chr2:73456-74902 REVERSE LENGTH=286 | 201606	Phospho (STY);X;X;X;Phospho (STY);X;X;Phospho (STY);X;X;X;Phospho (STY);X;X;X;Phospho (STY);X;X;X;X;X;X;X;X;X;X;X;X;X;X;X	PPPPPPPPPPPPPPPPPPPPPPPPXXXXXXX	LS(-75)GVLGEPS(-46)APVT(-20)GDS(-20)DPAT(20)PAPT(8.8)S(-8.8)ES(-10)PLQDK	24	2
AT2G01420.3	AT2G01420.3 | Auxin efflux carrier family protein | Chr2:181344-183199 REVERSE LENGTH=519 | 201606;AT2G01420.1 | Auxin efflux carrier family protein | Chr2:180478-183199 REVERSE LENGTH=612 | 201606;AT2G01420.2 | Auxin efflux carrier family protein | Chr2:1	0.901382	0.833841	-1.60556	-1.4351	-3.9356	-3.09717	-1.52533	-3.3021	-1.26405	-3.31854	-1.99537	T	2			495			0.833841	1.59565e-25	159.04	106.47	107.62	0.75315	10525000	236	0.901382	0.984357	-0.132762	-0.131968	AT2G01420.3;AT2G01420.1;AT2G01420.2	236;236;236	AT2G01420.3	AT2G01420.3	RPSNLTGAEIYSLSSTPRGSNFNHSDFYSVM	PSNLTGAEIY(0.632)S(0.285)LS(0.123)S(0.126)T(0.834)PR	5002	AT2G01420.3 | Auxin efflux carrier family protein | Chr2:181344-183199 REVERSE LENGTH=519 | 201606;AT2G01420.1 | Auxin efflux carrier family protein | Chr2:180478-183199 REVERSE LENGTH=612 | 201606;AT2G01420.2 | Auxin efflux carrier family protein | Chr2:1	X;X;X;X;X;X;X;X;X;X;Phospho (STY);Phospho (STY);X;X;X;Phospho (STY);X;X;X;X;X;X;X;X;X;X;X;X;X;X;X	XPPPPPPPPPPPPPPPPPXXXXXXXXXXXXX	PS(-72)NLT(-51)GAEIY(3.9)S(-3.9)LS(-10)S(-10)T(10)PR	15	2
AT2G01450.4	AT2G01450.4 | MAP kinase 17 | Chr2:199722-202010 REVERSE LENGTH=486 | 201606;AT2G01450.3 | MAP kinase 17 | Chr2:199722-202010 REVERSE LENGTH=486 | 201606;AT2G01450.2 | MAP kinase 17 | Chr2:199722-202010 REVERSE LENGTH=486 | 201606;AT2G01450.1 | MAP kinase	0.787802	0.99738	-1.79396	-3.84839	-4.01359	-2.92169	-3.19042	-1.40364	-4.82654	-2.68517	-2.98892	T	3			496			0.99738	0.000720487	91.589	55.59	86.987	-0.26031	9579100	178	0.787802	0.96668	0.281562	0.287791	AT2G01450.4;AT2G01450.3;AT2G01450.2;AT2G01450.1	178;178;178;178	AT2G01450.4	AT2G01450.4	LARVSFTDSPSAVFWTDYVATRWYRAPELCG	VSFTDSPSAVFWT(0.997)DY(0.946)VAT(0.057)R	5003	AT2G01450.4 | MAP kinase 17 | Chr2:199722-202010 REVERSE LENGTH=486 | 201606;AT2G01450.3 | MAP kinase 17 | Chr2:199722-202010 REVERSE LENGTH=486 | 201606;AT2G01450.2 | MAP kinase 17 | Chr2:199722-202010 REVERSE LENGTH=486 | 201606;AT2G01450.1 | MAP kinase	X;X;X;X;X;X;X;X;X;X;X;X;X;X;X;Phospho (STY);X;Phospho (STY);X;X;X;X;X;X;X;X;X;X;X;X;X	XXXPPPPPPPPPPPPPPPPPPPXXXXXXXXX	VS(-63)FT(-52)DS(-52)PS(-47)AVFWT(26)DY(12)VAT(-12)R	13	2
AT2G02070.2	AT2G02070.2 | indeterminate(ID)-domain 5 | Chr2:505523-509154 FORWARD LENGTH=602 | 201606;AT2G02070.1 | indeterminate(ID)-domain 5 | Chr2:505523-509154 FORWARD LENGTH=602 | 201606	0.901458	0.999995	-0.308537	-0.0558281	-2.79047	-0.788738	-0.510093	-1.75722	-0.519676	-1.0647	-1.95313	T	2			501			0.999995	4.69443e-05	134.83	80.414	134.83	-0.068754	27651000	60	0.901458	0.984357	0.127558	0.131865	AT2G02070.2;AT2G02070.1	60;60	AT2G02070.2	AT2G02070.2	PLEAPPQKKKRNQPRTPNSDAEVIALSPKTL	T(1)PNSDAEVIALS(1)PK	5006	AT2G02070.2 | indeterminate(ID)-domain 5 | Chr2:505523-509154 FORWARD LENGTH=602 | 201606;AT2G02070.1 | indeterminate(ID)-domain 5 | Chr2:505523-509154 FORWARD LENGTH=602 | 201606	X;X;X;X;X;X;X;X;X;X;X;X;X;X;X;Phospho (STY);X;X;X;X;X;X;X;X;X;X;Phospho (STY);X;X;X;X	XXXXXXXXXXXXXXXPPPPPPPPPPPPPPXX	T(53)PNS(-53)DAEVIALS(82)PK	1	2
AT2G05120.2	AT2G05120.2 | Nucleoporin%2C Nup133/Nup155-like protein | Chr2:1842069-1846858 REVERSE LENGTH=1220 | 201606	0.405836	0.999956	-0.508359	-1.03388	-3.81012	-0.469673	-0.764371	-0.833896	-0.479679	-1.14607	-0.824423	T	3			513			0.999956	4.62238e-90	207.79	157.8	113.88	-0.52432	78145000	31	0.405836	0.900892	-0.967397	-0.928215	AT2G05120.2	31	AT2G05120.2	AT2G05120.2	EKTPRNRVPPPDSPVTPATQNRNNFISDRPA	VPPPDS(1)PVT(1)PATQNR	5010	AT2G05120.2 | Nucleoporin%2C Nup133/Nup155-like protein | Chr2:1842069-1846858 REVERSE LENGTH=1220 | 201606	X;X;X;X;X;X;X;X;X;X;X;X;Phospho (STY);X;X;Phospho (STY);X;X;X;X;X;X;X;X;X;X;X;X;X;X;X	XXXXXPPPPPPPPPPPPPPPPPXXXXXXXXX	VPPPDS(81)PVT(44)PAT(-44)QNR	9	2
AT2G16070.2	AT2G16070.2 | plastid division2 | Chr2:6984072-6985356 REVERSE LENGTH=307 | 201606	0.614441	0.794779	-3.16059	-0.130915	-3.19648	-1.69588	-3.5338	-3.79317	-0.552038	0.00277328	-3.50298	T	3			525			0.794779	0.00454854	63.823	38.219	53.496	-1.0996	13759000	30	0.614441	0.92453	-0.811914	-0.545439	AT2G16070.2	30	AT2G16070.2	AT2G16070.2	TELRLKISDCIDNSSTTVSDNGDGNEDLSPG	IS(0.014)DCIDNS(0.041)S(0.092)T(0.795)T(0.747)VS(0.312)DNGDGNEDLSPGEGR	5014	AT2G16070.2 | plastid division2 | Chr2:6984072-6985356 REVERSE LENGTH=307 | 201606	X;X;X;X;X;X;X;X;X;X;X;X;X;X;X;Phospho (STY);Phospho (STY);X;X;X;X;X;X;X;X;X;X;X;X;X;X	XXXXXXPPPPPPPPPPPPPPPPPPPPPPPPP	IS(-23)DCIDNS(-16)S(-10)T(5.8)T(5.8)VS(-5.8)DNGDGNEDLS(-40)PGEGR	10	2
AT2G16485.2	AT2G16485.2 | GW repeat- and PHD finger-containing protein NERD | Chr2:7137269-7145222 REVERSE LENGTH=1758 | 201606;AT2G16485.1 | GW repeat- and PHD finger-containing protein NERD | Chr2:7137269-7145222 REVERSE LENGTH=1773 | 201606	0.478006	0.900152	0.690532	0.972538	-0.541372	-3.32693	1.3031	0.301057	0.890785	-2.27941	0.0360489	T	3			529			0.900152	8.63987e-20	123.32	87.226	123.32	0.15533	65137000	1410	0.478006	0.907579	0.824759	0.781827	AT2G16485.2;AT2G16485.1	1410;1425	AT2G16485.2	AT2G16485.2	NSQDTWSQGGSLPSPTPNQITTPTAKRRNFE	NSQDTWSQGGSLPS(0.044)PT(0.9)PNQIT(0.856)T(0.191)PT(0.01)AK	5017	AT2G16485.2 | GW repeat- and PHD finger-containing protein NERD | Chr2:7137269-7145222 REVERSE LENGTH=1758 | 201606;AT2G16485.1 | GW repeat- and PHD finger-containing protein NERD | Chr2:7137269-7145222 REVERSE LENGTH=1773 | 201606	X;X;X;X;X;X;X;X;X;X;X;X;X;X;X;Phospho (STY);X;X;X;X;Phospho (STY);Phospho (STY);X;X;X;X;X;X;X;X;X	PPPPPPPPPPPPPPPPPPPPPPPPPPXXXXX	NS(-93)QDT(-73)WS(-66)QGGS(-55)LPS(-13)PT(12)PNQIT(7.8)T(-7.8)PT(-22)AK	16	2
AT2G16485.2	AT2G16485.2 | GW repeat- and PHD finger-containing protein NERD | Chr2:7137269-7145222 REVERSE LENGTH=1758 | 201606;AT2G16485.1 | GW repeat- and PHD finger-containing protein NERD | Chr2:7137269-7145222 REVERSE LENGTH=1773 | 201606	0.552764	0.942406	0.690532	0.427652	-0.541372	-3.85141	0.651195	-2.87756	0.890785	-2.39445	0.0360489	T	3			529			0.942406	8.63987e-20	123.32	87.226	100.44	-0.41483	47240000	1415	0.552764	0.912908	0.681476	0.647211	AT2G16485.2;AT2G16485.1	1415;1430	AT2G16485.2	AT2G16485.2	WSQGGSLPSPTPNQITTPTAKRRNFESRWSP	NSQDTWSQGGSLPS(0.225)PT(0.775)PNQIT(0.942)T(0.046)PT(0.011)AK	5018	AT2G16485.2 | GW repeat- and PHD finger-containing protein NERD | Chr2:7137269-7145222 REVERSE LENGTH=1758 | 201606;AT2G16485.1 | GW repeat- and PHD finger-containing protein NERD | Chr2:7137269-7145222 REVERSE LENGTH=1773 | 201606	X;X;X;X;X;X;X;X;Phospho (STY);X;Phospho (STY);X;X;X;X;Phospho (STY);X;X;X;X;X;X;X;X;X;X;X;X;X;X;X	PPPPPPPPPPPPPPPPPPPPPXXXXXXXXXX	NS(-65)QDT(-52)WS(-50)QGGS(-48)LPS(-5.6)PT(5.6)PNQIT(14)T(-14)PT(-20)AK	21	2
AT2G16485.2	AT2G16485.2 | GW repeat- and PHD finger-containing protein NERD | Chr2:7137269-7145222 REVERSE LENGTH=1758 | 201606;AT2G16485.1 | GW repeat- and PHD finger-containing protein NERD | Chr2:7137269-7145222 REVERSE LENGTH=1773 | 201606	0.3305	0.957235	-0.765374	-4.1731	-4.13364	-3.98032	-4.20513	-0.185975	0.777058	0.483925	-3.98785	T	2			529			0.957235	7.63581e-89	193.47	153.4	191.44	0.34462	25497000	765	0.3305	0.900892	-2.11508	-1.10669	AT2G16485.2;AT2G16485.1	765;765	AT2G16485.2	AT2G16485.2	TNASKQGTASETDYVTDGGSDSDSSPKKRKT	QGTASETDY(0.034)VT(0.957)DGGS(0.252)DS(0.723)DS(0.03)S(0.003)PK	5021	AT2G16485.2 | GW repeat- and PHD finger-containing protein NERD | Chr2:7137269-7145222 REVERSE LENGTH=1758 | 201606;AT2G16485.1 | GW repeat- and PHD finger-containing protein NERD | Chr2:7137269-7145222 REVERSE LENGTH=1773 | 201606	X;X;X;X;X;X;X;X;X;X;X;X;X;X;X;Phospho (STY);X;X;X;Phospho (STY);X;Phospho (STY);X;X;X;X;X;X;X;X;X	XXXXXPPPPPPPPPPPPPPPPPPPPPPXXXX	QGT(-81)AS(-57)ET(-44)DY(-14)VT(14)DGGS(-4.6)DS(4.6)DS(-14)S(-24)PK	11	2
AT2G16850.1	AT2G16850.1 | plasma membrane intrinsic protein 2%3B8 | Chr2:7301647-7303180 FORWARD LENGTH=278 | 201606	0.149358	1	2.32092	2.84682	0.331059	3.09847	3.09075	3.02416	3.5676	2.96046	3.17495	T	2			531			1	0.00220053	141.73	103.15	141.73	0.22385	383850000	277	0.149358	0.900892	-1.40141	-1.78187	AT2G16850.1	277	AT2G16850.1	AT2G16850.1	RAAAIKALASFRSNPTN______________	ALAS(0.003)FRS(0.997)NPT(1)N	5023	AT2G16850.1 | plasma membrane intrinsic protein 2%3B8 | Chr2:7301647-7303180 FORWARD LENGTH=278 | 201606	X;X;X;X;X;X;X;X;X;X;X;X;Phospho (STY);X;X;Phospho (STY);X;X;X;X;X;X;X;X;X;X;X;X;X;X;X	XXXXXXPPPPPPPPPPPXXXXXXXXXXXXXX	ALAS(-25)FRS(25)NPT(83)N	10	2
AT2G17290.2	AT2G17290.2 | Calcium-dependent protein kinase family protein | Chr2:7517005-7519239 FORWARD LENGTH=544 | 201606;AT2G17290.1 | Calcium-dependent protein kinase family protein | Chr2:7517005-7519239 FORWARD LENGTH=544 | 201606	0.220418	0.931817	2.4078	2.62034	0.497963	1.96298	2.93785	2.67278	2.71699	2.67164	3.14843	T	3			536			0.931817	1.6569e-06	110.64	70.267	106.45	1.7118	550030000	29	0.220418	0.900892	-1.00365	-1.45094	AT2G17290.2;AT2G17290.1	29;29	AT2G17290.2	AT2G17290.2	YEGNHSRPEENSKSTTTTVSSVHSPTTDQDF	S(0.015)T(0.018)T(0.932)T(0.035)T(0.003)VS(0.499)S(0.499)VHS(0.959)PT(0.035)T(0.006)DQDFSK	5026	AT2G17290.2 | Calcium-dependent protein kinase family protein | Chr2:7517005-7519239 FORWARD LENGTH=544 | 201606;AT2G17290.1 | Calcium-dependent protein kinase family protein | Chr2:7517005-7519239 FORWARD LENGTH=544 | 201606	X;X;X;X;X;X;X;X;X;X;X;X;X;X;X;Phospho (STY);X;Phospho (STY);X;Phospho (STY);Phospho (STY);X;X;Phospho (STY);X;X;Phospho (STY);X;X;X;X	XXXXXXXXXXXXXPPPPPPPPPPPPPPPPPP	S(-18)T(-17)T(15)T(-15)T(-23)VS(0)S(0)VHS(15)PT(-15)T(-23)DQDFS(-38)K	3	2;3
AT2G17290.2	AT2G17290.2 | Calcium-dependent protein kinase family protein | Chr2:7517005-7519239 FORWARD LENGTH=544 | 201606;AT2G17290.1 | Calcium-dependent protein kinase family protein | Chr2:7517005-7519239 FORWARD LENGTH=544 | 201606	0.0731786	1	-2.60175	-0.487501	-4.15851	-0.270338	-0.437257	0.898631	0.895025	0.502262	-0.429895	T	3			536			1	0.000988732	102.15	58.597	64.327	-0.52858	46357000	532	0.0731786	0.900892	-2.73838	-2.41474	AT2G17290.2;AT2G17290.1	532;532	AT2G17290.2	AT2G17290.2	FVAMMQKGNAGVGRRTMKNSLNISMRDV___	T(1)MKNS(1)LNIS(1)MR	5030	AT2G17290.2 | Calcium-dependent protein kinase family protein | Chr2:7517005-7519239 FORWARD LENGTH=544 | 201606;AT2G17290.1 | Calcium-dependent protein kinase family protein | Chr2:7517005-7519239 FORWARD LENGTH=544 | 201606	X;X;X;X;X;X;X;X;X;X;X;X;X;X;X;Phospho (STY);Oxidation (M);X;X;Phospho (STY);X;X;X;Phospho (STY);Oxidation (M);X;X;X;X;X;X	XXXXXXXXXXXXXXXPPPPPPPPPPPXXXXX	T(64)MKNS(64)LNIS(64)MR	1	2;3
AT2G17480.1	AT2G17480.1 | Seven transmembrane MLO family protein | Chr2:7590559-7593768 REVERSE LENGTH=593 | 201606	0.524017	0.850924	-0.393489	-3.11079	-2.42096	-0.0855026	-1.34837	-3.45399	-2.4798	-4.05027	-1.64894	T	2			539			0.850924	0.00443139	77.391	50.262	59.75	1.2528	24610000	532	0.524017	0.907579	0.751257	0.697303	AT2G17480.1	532	AT2G17480.1	AT2G17480.1	KTTPHSMRYEGLDPETSDLDTDNEALTPPKS	Y(0.001)EGLDPET(0.851)S(0.461)DLDT(0.683)DNEALT(0.004)PPK	5032	AT2G17480.1 | Seven transmembrane MLO family protein | Chr2:7590559-7593768 REVERSE LENGTH=593 | 201606	X;X;X;X;X;X;X;X;X;X;X;X;X;X;X;Phospho (STY);Phospho (STY);X;X;X;Phospho (STY);X;X;X;X;X;X;X;X;X;X	XXXXXXXXPPPPPPPPPPPPPPPPPPPPPPX	Y(-32)EGLDPET(5.7)S(-2.3)DLDT(2.3)DNEALT(-25)PPK	8	2
AT2G17480.1	AT2G17480.1 | Seven transmembrane MLO family protein | Chr2:7590559-7593768 REVERSE LENGTH=593 | 201606	0.667576	0.977919	-0.240115	-0.281021	-4.0472	-4.03911	-2.13687	-0.0478334	-0.904453	-1.47298	-0.384966	T	3			539			0.977919	0.00107686	87.083	60.371	77.391	0.66945	63302000	537	0.667576	0.930981	-0.601978	-0.462782	AT2G17480.1	537	AT2G17480.1	AT2G17480.1	SMRYEGLDPETSDLDTDNEALTPPKSPPSFE	YEGLDPET(0.508)S(0.508)DLDT(0.978)DNEALT(0.007)PPK	5033	AT2G17480.1 | Seven transmembrane MLO family protein | Chr2:7590559-7593768 REVERSE LENGTH=593 | 201606	X;X;X;X;X;X;X;X;X;X;Phospho (STY);Phospho (STY);X;X;X;Phospho (STY);X;X;X;X;X;X;X;X;X;X;X;X;X;X;X	XXXPPPPPPPPPPPPPPPPPPPPPPXXXXXX	Y(-46)EGLDPET(0)S(0)DLDT(15)DNEALT(-22)PPK	13	2
AT2G17570.1	AT2G17570.1 | Undecaprenyl pyrophosphate synthetase family protein | Chr2:7645086-7645973 FORWARD LENGTH=295 | 201606	0.486709	0.952582	-4.21015	1.07303	-4.63862	-3.6407	0.271968	-2.91465	0.562284	-3.82297	0.983759	T	3			542			0.952582	0.000688166	86.508	57.718	86.508	0.62384	39771000	208	0.486709	0.907579	-1.83294	-0.765382	AT2G17570.1	208	AT2G17570.1	AT2G17570.1	ASNYKHEDSDSDIEGTDMENQEKKIQLVDIE	SDNIEAS(0.532)NY(0.429)KHEDS(0.029)DS(0.057)DIEGT(0.953)DMENQEK	5034	AT2G17570.1 | Undecaprenyl pyrophosphate synthetase family protein | Chr2:7645086-7645973 FORWARD LENGTH=295 | 201606	X;Phospho (STY);X;Phospho (STY);X;X;X;X;X;X;X;X;X;X;X;Phospho (STY);X;Oxidation (M);X;X;X;X;X;X;X;X;X;X;X;X;X	PPPPPPPPPPPPPPPPPPPPPPPXXXXXXXX	S(-38)DNIEAS(0.94)NY(-0.94)KHEDS(-15)DS(-15)DIEGT(15)DMENQEK	21	2
AT2G18960.1	AT2G18960.1 | H[+]-ATPase 1 | Chr2:8221858-8227268 FORWARD LENGTH=949 | 201606;AT2G18960.3 | H[+]-ATPase 1 | Chr2:8223421-8227268 FORWARD LENGTH=885 | 201606;AT2G18960.2 | H[+]-ATPase 1 | Chr2:8223421-8227268 FORWARD LENGTH=885 | 201606	0.336092	0.999992	-3.27706	-2.94937	-0.319525	-3.33568	-1.96447	-3.4365	-3.00515	-3.12909	-3.52086	T	2			552			0.999992	0.00169268	126.71	89.755	126.71	0.08309	6568600	948	0.336092	0.900892	1.03638	1.09226	AT2G18960.1;AT2G18960.3;AT2G18960.2	948;884;884	AT2G18960.1	AT2G18960.1	AKLKGLDIDTAGHHYTV______________	GLDIDTAGHHYT(1)V	5038	AT2G18960.1 | H[+]-ATPase 1 | Chr2:8221858-8227268 FORWARD LENGTH=949 | 201606;AT2G18960.3 | H[+]-ATPase 1 | Chr2:8223421-8227268 FORWARD LENGTH=885 | 201606;AT2G18960.2 | H[+]-ATPase 1 | Chr2:8223421-8227268 FORWARD LENGTH=885 | 201606	X;X;X;X;X;X;X;X;X;X;X;X;X;X;X;Phospho (STY);X;X;X;X;X;X;X;X;X;X;X;X;X;X;X	XXXXPPPPPPPPPPPPPXXXXXXXXXXXXXX	GLDIDT(-51)AGHHY(-69)T(51)V	12	1
AT2G19385.1	AT2G19385.1 | zinc ion binding protein | Chr2:8387149-8388581 FORWARD LENGTH=275 | 201606	0.355222	0.894962	-0.431695	-1.78946	1.38551	-0.330387	-0.817489	-2.09502	-2.17656	-0.944698	-0.884031	T	2			553			0.894962	0	272.32	153.81	200.81	0.55078	27518000	184	0.355222	0.900892	1.05655	1.04449	AT2G19385.1	184	AT2G19385.1	AT2G19385.1	ESHPEKKRKLETLDETSEGEEAKGSDLKKAK	KLETLDET(0.895)S(0.105)EGEEAK	5039	AT2G19385.1 | zinc ion binding protein | Chr2:8387149-8388581 FORWARD LENGTH=275 | 201606	X;X;X;X;X;X;X;X;X;X;X;X;X;X;X;Phospho (STY);X;X;X;X;X;X;X;X;X;X;X;X;X;X;X	XXXXXXXXPPPPPPPPPPPPPPPXXXXXXXX	KLET(-88)LDET(9.3)S(-9.3)EGEEAK	8	1
AT2G19490.1	AT2G19490.1 | recA DNA recombination family protein | Chr2:8441732-8444006 FORWARD LENGTH=430 | 201606	0.499272	0.999915	3.02217	2.92172	4.72797	2.55514	3.10726	4.88966	2.98392	3.37299	2.97831	T	3			556			0.999915	1.62382e-05	104.06	80.027	66.886	0.13427	731750000	392	0.499272	0.907579	0.445549	0.742035	AT2G19490.1	392	AT2G19490.1	AT2G19490.1	KLQDKLIADEAADKETESESEEEDSLRVVVS	LIADEAADKET(1)ES(0.967)ES(0.832)EEEDS(0.201)LR	5041	AT2G19490.1 | recA DNA recombination family protein | Chr2:8441732-8444006 FORWARD LENGTH=430 | 201606	X;X;X;X;X;X;X;X;X;X;X;X;X;X;X;Phospho (STY);X;Phospho (STY);X;Phospho (STY);X;X;X;X;X;X;X;X;X;X;X	XXXXXPPPPPPPPPPPPPPPPPPPPPPXXXX	LIADEAADKET(40)ES(14)ES(6.8)EEEDS(-6.8)LR	11	2;3
AT2G19710.1	AT2G19710.1 | Regulator of Vps4 activity in the MVB pathway protein | Chr2:8506339-8509817 FORWARD LENGTH=937 | 201606	0.170884	0.809757	-3.71266	-3.73031	-3.50129	1.26012	-3.34962	-3.87483	0.462116	1.14157	-4.17942	T	3			558			0.809757	0.00106706	101.16	59.041	75.334	-0.041284	27164000	674	0.170884	0.900892	-2.78951	-1.66679	AT2G19710.1	674	AT2G19710.1	AT2G19710.1	EVFPLDTEEHTDNSRTREESDSDSEPQLGLR	T(0.81)REES(0.913)DS(0.203)DS(0.074)EPQLGLR	5043	AT2G19710.1 | Regulator of Vps4 activity in the MVB pathway protein | Chr2:8506339-8509817 FORWARD LENGTH=937 | 201606	X;X;X;X;X;X;X;X;X;X;X;X;X;X;X;Phospho (STY);X;X;X;Phospho (STY);X;X;X;Phospho (STY);X;X;X;X;X;X;X	XXXXXXXXXXXXXXXPPPPPPPPPPPPPPPP	T(8.1)REES(11)DS(-8.1)DS(-11)EPQLGLR	1	2
AT2G20190.1	AT2G20190.1 | CLIP-associated protein | Chr2:8711862-8718813 REVERSE LENGTH=1439 | 201606	0.154457	0.827745	0.469527	1.59839	-0.0050106	-1.71211	1.29253	-3.50651	-0.469833	-3.34918	-0.0846252	T	2			562			0.827745	5.83966e-23	143.69	90.39	99.927	-0.12264	55054000	1049	0.154457	0.900892	1.98885	1.7531	AT2G20190.1	1049	AT2G20190.1	AT2G20190.1	EKQRIKSYDPSDAIGTSSEEGYAGASKKNIF	SYDPS(0.001)DAIGT(0.828)S(0.276)S(0.633)EEGY(0.261)AGAS(0.001)K	5045	AT2G20190.1 | CLIP-associated protein | Chr2:8711862-8718813 REVERSE LENGTH=1439 | 201606	X;X;X;X;X;X;X;X;X;X;X;X;X;X;X;Phospho (STY);Phospho (STY);Phospho (STY);X;X;X;Phospho (STY);X;X;X;X;X;X;X;X;X	XXXXXXPPPPPPPPPPPPPPPPPPPPPXXXX	S(-63)Y(-68)DPS(-33)DAIGT(6.4)S(-6.4)S(3.9)EEGY(-3.9)AGAS(-28)K	10	2
AT2G20950.1	AT2G20950.1 | phospholipase-like protein (PEARLI 4) family protein | Chr2:9003295-9005354 FORWARD LENGTH=520 | 201606;AT2G20950.4 | phospholipase-like protein (PEARLI 4) family protein | Chr2:9003295-9005354 FORWARD LENGTH=522 | 201606;AT2G20950.8 | phosph	0.403689	0.994873	0.420907	-0.42009	-0.371946	-0.12258	0.478131	-0.152429	-0.332781	1.05574	0.265591	T	2			568			0.994873	1.32802e-76	206.74	123.6	167.89	-0.46226	59373000	278	0.403689	0.900892	-0.453226	-0.932887	AT2G20950.1;AT2G20950.4;AT2G20950.8;AT2G20950.2;AT2G20950.3;AT2G20950.9;AT2G20950.5;AT2G20950.6;AT2G20950.14	278;280;305;261;263;142;142;232;234	AT2G20950.1	AT2G20950.1	EIATGRRSRGVSGSSTPVHYKYQITSVETYE	GVS(0.995)GS(0.005)S(0.005)T(0.995)PVHYK	5048	AT2G20950.1 | phospholipase-like protein (PEARLI 4) family protein | Chr2:9003295-9005354 FORWARD LENGTH=520 | 201606;AT2G20950.4 | phospholipase-like protein (PEARLI 4) family protein | Chr2:9003295-9005354 FORWARD LENGTH=522 | 201606;AT2G20950.8 | phosph	X;X;X;X;X;X;X;Phospho (STY);X;X;X;Phospho (STY);X;Phospho (STY);Phospho (STY);Phospho (STY);X;X;X;X;X;X;X;X;X;X;X;X;X;X;X	XXXXXXXPPPPPPPPPPPPPPXXXXXXXXXX	GVS(23)GS(-23)S(-23)T(23)PVHY(-51)K	7	2;3
AT2G20960.3	AT2G20960.3 | phospholipase-like protein (PEARLI 4) family protein | Chr2:9007089-9009611 FORWARD LENGTH=678 | 201606;AT2G20960.2 | phospholipase-like protein (PEARLI 4) family protein | Chr2:9007089-9009611 FORWARD LENGTH=713 | 201606;AT2G20960.4 | phosph	0.32446	0.999222	-5.27067	-1.61209	-2.99837	-3.80921	-0.730729	-4.65697	-1.4501	-1.24775	-3.08996	T	3			569			0.999222	0.0100561	86.222	51.8	86.222	-0.46708	9172300	55	0.32446	0.900892	-1.36444	-1.12253	AT2G20960.3;AT2G20960.2;AT2G20960.4;AT2G20960.1	55;55;55;55	AT2G20960.3	AT2G20960.3	KKLFGFGKRTPSRDQTPPASPARGSRSPLAS	TPS(0.001)RDQT(0.999)PPAS(1)PAR	5049	AT2G20960.3 | phospholipase-like protein (PEARLI 4) family protein | Chr2:9007089-9009611 FORWARD LENGTH=678 | 201606;AT2G20960.2 | phospholipase-like protein (PEARLI 4) family protein | Chr2:9007089-9009611 FORWARD LENGTH=713 | 201606;AT2G20960.4 | phosph	X;X;X;X;X;X;X;X;X;X;X;X;X;X;X;Phospho (STY);X;X;X;Phospho (STY);X;X;X;X;X;X;X;X;X;X;X	XXXXXXXXXPPPPPPPPPPPPPPXXXXXXXX	T(-36)PS(-33)RDQT(33)PPAS(65)PAR	7	2
AT2G23140.5	AT2G23140.5 | RING/U-box superfamily protein with ARM repeat domain-containing protein | Chr2:9845696-9847721 REVERSE LENGTH=637 | 201606;AT2G23140.3 | RING/U-box superfamily protein with ARM repeat domain-containing protein | Chr2:9845696-9847721 REVERSE	0.65006	0.855591	-3.57776	-2.03084	0.175993	-2.82711	-3.67703	-2.56513	-3.86616	-0.229507	-3.70178	T	3			584			0.855591	0.00091358	75.054	50.219	75.054	-1.2186	6502500	280	0.65006	0.92868	0.788281	0.48959	AT2G23140.5;AT2G23140.3;AT2G23140.4;AT2G23140.2;AT2G23140.1	280;280;469;469;472	AT2G23140.5	AT2G23140.5	PRADANENSEESAHATPYSSDASGEIRSGPL	ADANENS(0.785)EES(0.341)AHAT(0.856)PY(0.015)S(0.002)S(0.002)DASGEIR	5052	AT2G23140.5 | RING/U-box superfamily protein with ARM repeat domain-containing protein | Chr2:9845696-9847721 REVERSE LENGTH=637 | 201606;AT2G23140.3 | RING/U-box superfamily protein with ARM repeat domain-containing protein | Chr2:9845696-9847721 REVERSE	X;X;X;X;X;X;X;X;Phospho (STY);X;X;X;X;X;X;Phospho (STY);X;X;X;X;X;X;X;X;X;X;X;X;X;X;X	XXPPPPPPPPPPPPPPPPPPPPPPPPPXXXX	ADANENS(4.9)EES(-4.9)AHAT(7.1)PY(-18)S(-27)S(-27)DAS(-35)GEIR	14	2
AT2G23140.5	AT2G23140.5 | RING/U-box superfamily protein with ARM repeat domain-containing protein | Chr2:9845696-9847721 REVERSE LENGTH=637 | 201606;AT2G23140.3 | RING/U-box superfamily protein with ARM repeat domain-containing protein | Chr2:9845696-9847721 REVERSE	0.401361	0.838966	-3.01863	-0.470064	1.0478	-4.15511	-3.2519	0.816421	-3.74097	-1.66895	-1.07145	T	2			584			0.838966	4.87962e-05	133.23	75.942	117.48	0.015298	27879000	258	0.401361	0.900892	1.34682	0.937977	AT2G23140.5;AT2G23140.3;AT2G23140.4;AT2G23140.2;AT2G23140.1	258;258;447;447;450	AT2G23140.5	AT2G23140.5	QTSENHHHRSPSATSTVSNEEFPRADANENS	S(0.012)PS(0.987)AT(0.001)S(0.212)T(0.839)VS(0.949)NEEFPR	5053	AT2G23140.5 | RING/U-box superfamily protein with ARM repeat domain-containing protein | Chr2:9845696-9847721 REVERSE LENGTH=637 | 201606;AT2G23140.3 | RING/U-box superfamily protein with ARM repeat domain-containing protein | Chr2:9845696-9847721 REVERSE	X;X;X;X;X;X;X;X;X;X;X;Phospho (STY);X;Phospho (STY);Phospho (STY);Phospho (STY);X;Phospho (STY);X;X;X;X;X;X;X;X;X;X;X;X;Phospho (STY)	XXXXXXXXXPPPPPPPPPPPPPPPXXXXXXX	S(-19)PS(19)AT(-35)S(-6.9)T(6.9)VS(12)NEEFPR	7	2;3
AT2G25320.2	AT2G25320.2 | TRAF-like family protein | Chr2:10783019-10788068 REVERSE LENGTH=1438 | 201606;AT2G25320.1 | TRAF-like family protein | Chr2:10781951-10788065 REVERSE LENGTH=1673 | 201606;AT2G25320.3 | TRAF-like family protein | Chr2:10781951-10788068 REVERS	0.317329	0.786841	-2.66935	-1.98255	-1.17525	-4.09912	-4.17832	-4.77827	-2.05423	-4.09081	-2.32276	T	2			595			0.786841	0.0135052	110.81	58.405	110.81	1.6384	4670500	1382	0.317329	0.900892	0.88022	1.14158	AT2G25320.2;AT2G25320.1;AT2G25320.3	1382;1381;1382	AT2G25320.2	AT2G25320.2	LVRLKEEKKIEIQSMTKEKSSITQKLSESEA	KIEIQS(0.213)MT(0.787)K	5055	AT2G25320.2 | TRAF-like family protein | Chr2:10783019-10788068 REVERSE LENGTH=1438 | 201606;AT2G25320.1 | TRAF-like family protein | Chr2:10781951-10788065 REVERSE LENGTH=1673 | 201606;AT2G25320.3 | TRAF-like family protein | Chr2:10781951-10788068 REVERS	X;X;X;X;X;X;X;X;X;X;X;X;X;X;Oxidation (M);Phospho (STY);X;X;X;X;X;X;X;X;X;X;X;X;X;X;X	XXXXXXXXPPPPPPPPPXXXXXXXXXXXXXX	KIEIQS(-5.7)MT(5.7)K	8	1
AT2G25670.2	AT2G25670.2 | hypothetical protein | Chr2:10929062-10930619 REVERSE LENGTH=318 | 201606;AT2G25670.1 | hypothetical protein | Chr2:10929062-10930619 REVERSE LENGTH=318 | 201606	0.308208	0.980491	1.71029	1.45537	1.57689	1.15387	1.50468	1.49019	1.92703	1.46601	1.97007	T	3			597			0.980491	0.000428411	75.758	49.843	71.159	-0.82722	149580000	256	0.308208	0.900892	-0.206857	-1.16652	AT2G25670.2;AT2G25670.1	256;256	AT2G25670.2	AT2G25670.2	NNNADAVDEAAGSEPTEEESPIDVKERIKKL	ES(0.032)QEQQANNNADAVDEAAGS(0.972)EPT(0.98)EEES(0.015)PIDVK	5056	AT2G25670.2 | hypothetical protein | Chr2:10929062-10930619 REVERSE LENGTH=318 | 201606;AT2G25670.1 | hypothetical protein | Chr2:10929062-10930619 REVERSE LENGTH=318 | 201606	X;X;X;X;X;X;X;X;X;X;X;X;Phospho (STY);X;X;Phospho (STY);X;X;X;X;X;X;X;X;X;X;X;X;X;X;X	PPPPPPPPPPPPPPPPPPPPPPPPPXXXXXX	ES(-16)QEQQANNNADAVDEAAGS(16)EPT(19)EEES(-19)PIDVK	23	2
AT2G25730.1	AT2G25730.1 | zinc finger FYVE domain protein | Chr2:10956751-10972729 REVERSE LENGTH=2464 | 201606;AT2G25730.4 | zinc finger FYVE domain protein | Chr2:10956751-10972729 REVERSE LENGTH=2473 | 201606;AT2G25730.3 | zinc finger FYVE domain protein | Chr2:109	0.987292	0.96811	-0.371982	-3.51466	-2.81494	-3.72827	1.44652	1.52178	-3.58994	-2.67925	-0.499599	T	2			599			0.96811	7.35178e-15	144.33	96.622	85.636	0.38507	48403000	1261	0.987292	0.99677	0.0224029	0.0169446	AT2G25730.1;AT2G25730.4;AT2G25730.3;AT2G25730.2	1261;1279;1293;1293	AT2G25730.1	AT2G25730.1	GIKRLLEHDSDSESDTEETFSKNNIQPALTD	LLEHDS(0.849)DS(0.308)ES(0.874)DT(0.968)EET(0.001)FSK	5058	AT2G25730.1 | zinc finger FYVE domain protein | Chr2:10956751-10972729 REVERSE LENGTH=2464 | 201606;AT2G25730.4 | zinc finger FYVE domain protein | Chr2:10956751-10972729 REVERSE LENGTH=2473 | 201606;AT2G25730.3 | zinc finger FYVE domain protein | Chr2:109	X;X;X;X;X;X;X;X;X;Phospho (STY);X;X;X;Phospho (STY);X;Phospho (STY);X;X;X;X;X;X;X;X;X;X;X;X;X;X;X	XXXXPPPPPPPPPPPPPPPPPPXXXXXXXXX	LLEHDS(6.6)DS(-6.6)ES(7.4)DT(13)EET(-35)FS(-46)K	12	3
AT2G26570.2	AT2G26570.2 | WEAK CHLOROPLAST MOVEMENT UNDER BLUE LIGHT-like protein (DUF827) | Chr2:11299565-11302076 FORWARD LENGTH=807 | 201606;AT2G26570.1 | WEAK CHLOROPLAST MOVEMENT UNDER BLUE LIGHT-like protein (DUF827) | Chr2:11299565-11302076 FORWARD LENGTH=807 |	0.785767	0.987231	2.19102	1.90762	0.0434399	1.80695	2.02308	1.74464	1.72408	1.68489	1.3305	T	2			604			0.987231	1.83538e-17	164.7	99.402	155.37	0.24742	168270000	154	0.785767	0.96668	-0.199136	-0.290648	AT2G26570.2;AT2G26570.1	154;154	AT2G26570.2	AT2G26570.2	TVSSPRFSGSPVSTGTPKNVDSHRGLIDTAA	FSGS(1)PVS(0.001)T(0.012)GT(0.987)PK	5061	AT2G26570.2 | WEAK CHLOROPLAST MOVEMENT UNDER BLUE LIGHT-like protein (DUF827) | Chr2:11299565-11302076 FORWARD LENGTH=807 | 201606;AT2G26570.1 | WEAK CHLOROPLAST MOVEMENT UNDER BLUE LIGHT-like protein (DUF827) | Chr2:11299565-11302076 FORWARD LENGTH=807 |	X;X;X;X;X;X;X;X;X;Phospho (STY);X;X;X;X;X;Phospho (STY);X;X;X;X;X;X;X;X;X;X;X;X;X;X;X	XXXXXXPPPPPPPPPPPPXXXXXXXXXXXXX	FS(-44)GS(39)PVS(-33)T(-19)GT(19)PK	10	2
AT2G26730.1	AT2G26730.1 | Leucine-rich repeat protein kinase family protein | Chr2:11388621-11391286 FORWARD LENGTH=658 | 201606	0.235443	0.999993	0.0258818	0.0962124	2.80906	-0.318678	-0.399936	-0.320241	-0.751566	-0.30596	0.036665	T	3			605			0.999993	0.0010172	98.592	49.283	94.673	0.89919	53486000	644	0.235443	0.900892	1.31734	1.39516	AT2G26730.1	644	AT2G26730.1	AT2G26730.1	LRQSSDDPSKGSEGQTPPGESRTPPRSVTP_	GSEGQT(1)PPGES(0.868)RT(0.132)PPR	5064	AT2G26730.1 | Leucine-rich repeat protein kinase family protein | Chr2:11388621-11391286 FORWARD LENGTH=658 | 201606	X;X;X;Phospho (STY);Phospho (STY);X;X;X;X;X;X;X;X;X;X;Phospho (STY);X;X;X;X;Phospho (STY);X;Phospho (STY);X;X;X;X;X;X;X;X	XXXXXXXXXXPPPPPPPPPPPPPPPPXXXXX	GS(-53)EGQT(53)PPGES(8.2)RT(-8.2)PPR	6	2
AT2G27090.2	AT2G27090.2 | bZIP transcription factor (DUF630 and DUF632) | Chr2:11567691-11570345 REVERSE LENGTH=743 | 201606;AT2G27090.1 | bZIP transcription factor (DUF630 and DUF632) | Chr2:11567691-11570345 REVERSE LENGTH=743 | 201606	0.649378	0.971747	1.704	1.67945	0.97864	1.23269	1.3268	1.26556	1.66349	0.857481	1.34947	T	3			608			0.971747	6.41878e-07	116.35	69.543	86.519	0.36248	142630000	275	0.649378	0.92868	0.163882	0.490643	AT2G27090.2;AT2G27090.1	275;275	AT2G27090.2	AT2G27090.2	REGVESDSSDAEKSKTPELSPPVTPLVATPV	S(0.03)KT(0.972)PELS(0.997)PPVT(0.892)PLVAT(0.108)PVNK	5069	AT2G27090.2 | bZIP transcription factor (DUF630 and DUF632) | Chr2:11567691-11570345 REVERSE LENGTH=743 | 201606;AT2G27090.1 | bZIP transcription factor (DUF630 and DUF632) | Chr2:11567691-11570345 REVERSE LENGTH=743 | 201606	X;X;X;X;X;X;X;X;X;X;X;X;X;X;X;Phospho (STY);X;X;X;Phospho (STY);X;X;X;Phospho (STY);X;X;X;X;Phospho (STY);X;X	XXXXXXXXXXXXXPPPPPPPPPPPPPPPPPP	S(-15)KT(15)PELS(27)PPVT(9.2)PLVAT(-9.2)PVNK	3	2;3;4
AT2G27090.2	AT2G27090.2 | bZIP transcription factor (DUF630 and DUF632) | Chr2:11567691-11570345 REVERSE LENGTH=743 | 201606;AT2G27090.1 | bZIP transcription factor (DUF630 and DUF632) | Chr2:11567691-11570345 REVERSE LENGTH=743 | 201606	0.765286	0.999998	0.173738	0.618065	-2.53257	-2.09641	-0.663989	0.630681	-0.429911	-0.146814	-0.216612	T	3			608			0.999998	1.15135e-06	112.75	83.33	105.75	0.010356	57504000	283	0.765286	0.961351	-0.315811	-0.319575	AT2G27090.2;AT2G27090.1	283;283	AT2G27090.2	AT2G27090.2	SDAEKSKTPELSPPVTPLVATPVNKTPNKGD	S(0.1)KT(0.904)PELS(0.996)PPVT(1)PLVAT(1)PVNK	5070	AT2G27090.2 | bZIP transcription factor (DUF630 and DUF632) | Chr2:11567691-11570345 REVERSE LENGTH=743 | 201606;AT2G27090.1 | bZIP transcription factor (DUF630 and DUF632) | Chr2:11567691-11570345 REVERSE LENGTH=743 | 201606	X;X;X;X;X;X;X;Phospho (STY);X;X;X;Phospho (STY);X;X;X;Phospho (STY);X;X;X;X;Phospho (STY);X;X;X;X;X;X;X;X;X;X	XXXXXPPPPPPPPPPPPPPPPPPPPXXXXXX	S(-9.7)KT(9.7)PELS(23)PPVT(56)PLVAT(88)PVNK	11	2;3;4
AT2G27090.2	AT2G27090.2 | bZIP transcription factor (DUF630 and DUF632) | Chr2:11567691-11570345 REVERSE LENGTH=743 | 201606;AT2G27090.1 | bZIP transcription factor (DUF630 and DUF632) | Chr2:11567691-11570345 REVERSE LENGTH=743 | 201606	0.712835	1	-1.00747	-3.91028	-4.14581	-1.44567	-3.22312	-1.23329	-0.821737	-3.79835	-2.85708	T	3			608			1	6.41878e-07	116.35	69.543	105.75	0.010356	42876000	288	0.712835	0.944421	-0.528798	-0.395243	AT2G27090.2;AT2G27090.1	288;288	AT2G27090.2	AT2G27090.2	SKTPELSPPVTPLVATPVNKTPNKGDHTENK	S(0.1)KT(0.904)PELS(0.996)PPVT(1)PLVAT(1)PVNK	5071	AT2G27090.2 | bZIP transcription factor (DUF630 and DUF632) | Chr2:11567691-11570345 REVERSE LENGTH=743 | 201606;AT2G27090.1 | bZIP transcription factor (DUF630 and DUF632) | Chr2:11567691-11570345 REVERSE LENGTH=743 | 201606	X;X;Phospho (STY);X;X;X;Phospho (STY);X;X;X;Phospho (STY);X;X;X;X;Phospho (STY);X;X;X;X;X;X;X;X;X;X;X;X;X;X;X	PPPPPPPPPPPPPPPPPPPPXXXXXXXXXXX	S(-9.7)KT(9.7)PELS(23)PPVT(56)PLVAT(88)PVNK	16	2;3;4
AT2G27100.1	AT2G27100.1 | C2H2 zinc-finger protein SERRATE (SE) | Chr2:11572587-11576357 FORWARD LENGTH=720 | 201606	0.37947	0.765198	2.39824	2.63799	-3.6578	-2.66676	1.81457	1.80781	2.61038	2.5451	2.32795	T	3			609			0.765198	4.05091e-05	118.59	84.291	88.709	-0.80687	207010000	294	0.37947	0.900892	-2.035	-0.987111	AT2G27100.1	294	AT2G27100.1	AT2G27100.1	LDLGPAVTALNKSGRTSEPNSEDEAAGVGKR	S(0.12)GRT(0.765)S(0.114)EPNS(1)EDEAAGVGK	5072	AT2G27100.1 | C2H2 zinc-finger protein SERRATE (SE) | Chr2:11572587-11576357 FORWARD LENGTH=720 | 201606	X;X;X;X;X;X;X;X;X;X;X;X;X;X;X;Phospho (STY);X;X;X;X;Phospho (STY);X;X;X;X;X;X;X;X;X;X	XXXXXXXXXXXXPPPPPPPPPPPPPPPPPPX	S(-8)GRT(8)S(-8.3)EPNS(57)EDEAAGVGK	4	2
AT2G27210.2	AT2G27210.2 | BRI1 suppressor 1 (BSU1)-like 3 | Chr2:11630188-11636182 FORWARD LENGTH=1001 | 201606;AT2G27210.1 | BRI1 suppressor 1 (BSU1)-like 3 | Chr2:11630188-11636182 FORWARD LENGTH=1006 | 201606	0.0650784	0.864962	-4.04343	-3.68768	-3.48427	-0.462414	-3.79342	-3.99455	1.86843	2.24121	-2.85196	T	3			611			0.864962	1.12794e-06	130.73	99.259	130.73	0.16713	55457000	958	0.0650784	0.893856	-4.15769	-2.52401	AT2G27210.2;AT2G27210.1	958;963	AT2G27210.2	AT2G27210.2	LVVVPKLIHPLPPAITSPETSPERHIEDTWM	LIHPLPPAIT(0.865)S(0.135)PET(0.57)S(0.43)PER	5074	AT2G27210.2 | BRI1 suppressor 1 (BSU1)-like 3 | Chr2:11630188-11636182 FORWARD LENGTH=1001 | 201606;AT2G27210.1 | BRI1 suppressor 1 (BSU1)-like 3 | Chr2:11630188-11636182 FORWARD LENGTH=1006 | 201606	X;X;X;X;X;X;X;X;X;X;X;X;X;X;X;Phospho (STY);X;X;X;Phospho (STY);X;X;X;X;X;X;X;X;X;X;X	XXXXXXPPPPPPPPPPPPPPPPPPXXXXXXX	LIHPLPPAIT(8.1)S(-8.1)PET(1.2)S(-1.2)PER	10	2
AT2G27210.2	AT2G27210.2 | BRI1 suppressor 1 (BSU1)-like 3 | Chr2:11630188-11636182 FORWARD LENGTH=1001 | 201606;AT2G27210.1 | BRI1 suppressor 1 (BSU1)-like 3 | Chr2:11630188-11636182 FORWARD LENGTH=1006 | 201606	0.430161	0.911258	2.58722	2.50817	-3.48607	2.59993	2.5071	2.9354	1.86843	2.24121	2.84195	T	2			611			0.911258	9.15708e-15	141.1	99.033	141.1	-0.17907	347830000	962	0.430161	0.900892	-1.78076	-0.87667	AT2G27210.2;AT2G27210.1	962;967	AT2G27210.2	AT2G27210.2	PKLIHPLPPAITSPETSPERHIEDTWMQELN	LIHPLPPAIT(0.41)S(0.592)PET(0.911)S(0.087)PER	5075	AT2G27210.2 | BRI1 suppressor 1 (BSU1)-like 3 | Chr2:11630188-11636182 FORWARD LENGTH=1001 | 201606;AT2G27210.1 | BRI1 suppressor 1 (BSU1)-like 3 | Chr2:11630188-11636182 FORWARD LENGTH=1006 | 201606	X;X;X;X;X;X;X;X;X;X;X;Phospho (STY);Phospho (STY);X;X;Phospho (STY);X;X;X;X;X;X;X;X;X;X;X;X;X;X;X	XXPPPPPPPPPPPPPPPPPPXXXXXXXXXXX	LIHPLPPAIT(-1.6)S(1.6)PET(10)S(-10)PER	14	2
AT2G27210.2	AT2G27210.2 | BRI1 suppressor 1 (BSU1)-like 3 | Chr2:11630188-11636182 FORWARD LENGTH=1001 | 201606;AT2G27210.1 | BRI1 suppressor 1 (BSU1)-like 3 | Chr2:11630188-11636182 FORWARD LENGTH=1006 | 201606	0.0872978	0.913232	-3.49003	-5.49728	-3.9694	-4.24507	-3.81413	-0.1177	-1.23555	-3.64703	-1.44863	T	3			611			0.913232	0.00681546	61.283	27.859	48.831	0.56032	12499000	136	0.0872978	0.900892	-2.2085	-2.25359	AT2G27210.2;AT2G27210.1	136;136	AT2G27210.2	AT2G27210.2	FGGATALEGNSGGTGTPTSAGSAGIRLAGAT	LILFGGAT(0.007)ALEGNS(0.007)GGT(0.058)GT(0.913)PT(0.471)S(0.511)AGS(0.032)AGIR	5076	AT2G27210.2 | BRI1 suppressor 1 (BSU1)-like 3 | Chr2:11630188-11636182 FORWARD LENGTH=1001 | 201606;AT2G27210.1 | BRI1 suppressor 1 (BSU1)-like 3 | Chr2:11630188-11636182 FORWARD LENGTH=1006 | 201606	X;X;X;X;X;X;X;X;X;X;X;X;X;X;X;Phospho (STY);X;Phospho (STY);Phospho (STY);X;X;X;X;X;X;X;X;X;X;X;X	PPPPPPPPPPPPPPPPPPPPPPPPPPXXXXX	LILFGGAT(-21)ALEGNS(-22)GGT(-12)GT(12)PT(-0.36)S(0.36)AGS(-12)AGIR	19	2
AT2G28610.1	AT2G28610.1 | Homeodomain-like superfamily protein | Chr2:12262115-12263286 FORWARD LENGTH=244 | 201606	0.0695592	0.998406	-2.15108	-1.59176	-1.69347	-3.79275	-1.64571	-1.0316	-1.54102	-0.770996	-1.02273	T	2			618			0.998406	0.0140896	99.5	59.024	89.548	-0.73587	23127000	180	0.0695592	0.900892	-0.70052	-2.46177	AT2G28610.1	180	AT2G28610.1	AT2G28610.1	CTKSGAEEILMQKSITGPNSSYGRDWMMMMD	S(0.001)IT(0.998)GPNS(0.194)S(0.155)Y(0.651)GR	5080	AT2G28610.1 | Homeodomain-like superfamily protein | Chr2:12262115-12263286 FORWARD LENGTH=244 | 201606	X;X;X;X;X;X;X;X;X;X;X;X;X;X;X;Phospho (STY);X;X;X;Phospho (STY);X;Phospho (STY);X;X;X;X;X;X;X;X;X	XXXXXXXXXXXXXPPPPPPPPPPPXXXXXXX	S(-31)IT(31)GPNS(-5.3)S(-6.2)Y(5.3)GR	3	2
AT2G29200.2	AT2G29200.2 | pumilio 1 | Chr2:12549483-12553185 REVERSE LENGTH=968 | 201606;AT2G29200.1 | pumilio 1 | Chr2:12549483-12553185 REVERSE LENGTH=968 | 201606;AT2G29140.2 | pumilio 3 | Chr2:12531392-12535060 FORWARD LENGTH=964 | 201606;AT2G29140.1 | pumilio 3 |	0.891087	0.999998	2.2098	1.85678	-0.790274	1.79274	1.85034	1.74872	1.28009	0.86688	1.55268	T	2			624			0.999998	6.5663e-21	165.49	131.9	164.7	0.16967	167970000	276	0.891087	0.982561	-0.141113	-0.145861	AT2G29200.2;AT2G29200.1;AT2G29140.2;AT2G29140.1;AT2G29190.2;AT2G29190.1	276;276;272;272;284;284	AT2G29200.2	AT2G29200.2	TPDPQAIARVPSPCLTPIGSGRMSSNDKRNT	VPS(1)PCLT(1)PIGSGR	5081	AT2G29200.2 | pumilio 1 | Chr2:12549483-12553185 REVERSE LENGTH=968 | 201606;AT2G29200.1 | pumilio 1 | Chr2:12549483-12553185 REVERSE LENGTH=968 | 201606;AT2G29140.2 | pumilio 3 | Chr2:12531392-12535060 FORWARD LENGTH=964 | 201606;AT2G29140.1 | pumilio 3 |	X;X;X;X;X;X;X;X;X;X;X;Phospho (STY);X;X;X;Phospho (STY);X;X;X;X;X;X;X;X;X;X;X;X;X;X;X	XXXXXXXXXPPPPPPPPPPPPPXXXXXXXXX	VPS(140)PCLT(56)PIGS(-56)GR	7	2
AT2G29210.2	AT2G29210.2 | splicing factor PWI domain-containing protein | Chr2:12558156-12562168 FORWARD LENGTH=859 | 201606;AT2G29210.1 | splicing factor PWI domain-containing protein | Chr2:12558156-12562168 FORWARD LENGTH=878 | 201606	0.0768616	0.932831	-3.23231	1.28918	0.360432	2.05321	1.47995	1.52828	-3.7608	-3.3253	-4.73506	T	2			625			0.932831	1.55934e-19	163.41	117.79	100.02	0.50616	99510000	817	0.0768616	0.900892	3.41282	2.36951	AT2G29210.2;AT2G29210.1	817;836	AT2G29210.2	AT2G29210.2	RRGGKEKHKKQELSDTSEGEVEARPKIKKGE	KQELS(0.111)DT(0.933)S(0.957)EGEVEAR	5082	AT2G29210.2 | splicing factor PWI domain-containing protein | Chr2:12558156-12562168 FORWARD LENGTH=859 | 201606;AT2G29210.1 | splicing factor PWI domain-containing protein | Chr2:12558156-12562168 FORWARD LENGTH=878 | 201606	X;X;X;X;X;X;X;X;X;X;X;X;X;Phospho (STY);X;Phospho (STY);Phospho (STY);X;X;X;X;X;X;X;X;X;X;X;X;X;X	XXXXXXXXXPPPPPPPPPPPPPPPPPXXXXX	KQELS(-11)DT(11)S(13)EGEVEAR	7	2
AT2G30620.2	AT2G30620.2 | winged-helix DNA-binding transcription factor family protein | Chr2:13045360-13046267 FORWARD LENGTH=202 | 201606;AT2G30620.1 | winged-helix DNA-binding transcription factor family protein | Chr2:13045360-13046267 FORWARD LENGTH=273 | 201606	0.0616286	0.983462	-3.58382	-2.80648	-2.86498	-3.50608	-2.42213	-1.22717	-2.12791	-2.00241	-2.6539	T	2			626			0.983462	3.59761e-10	120.9	76.89	120.9	0.68946	10166000	10	0.0616286	0.891488	-0.823686	-2.57536	AT2G30620.2;AT2G30620.1	10;10	AT2G30620.2	AT2G30620.2	______MSIEEENVPTTVDSGAADTTVKSPE	SIEEENVPT(0.983)T(0.983)VDS(0.032)GAADTTVK	5083	AT2G30620.2 | winged-helix DNA-binding transcription factor family protein | Chr2:13045360-13046267 FORWARD LENGTH=202 | 201606;AT2G30620.1 | winged-helix DNA-binding transcription factor family protein | Chr2:13045360-13046267 FORWARD LENGTH=273 | 201606	X;X;X;X;X;X;X;X;X;X;X;X;X;X;X;Phospho (STY);Phospho (STY);X;X;X;X;X;X;X;Phospho (STY);X;X;X;X;X;X	XXXXXXXPPPPPPPPPPPPPPPPPPPPPPPP	S(-89)IEEENVPT(18)T(18)VDS(-18)GAADT(-39)T(-39)VK	9	2
AT2G30620.2	AT2G30620.2 | winged-helix DNA-binding transcription factor family protein | Chr2:13045360-13046267 FORWARD LENGTH=202 | 201606;AT2G30620.1 | winged-helix DNA-binding transcription factor family protein | Chr2:13045360-13046267 FORWARD LENGTH=273 | 201606	0.0648492	0.983462	-3.05707	-2.80648	-3.94484	-3.50608	-2.42213	-1.22717	-2.12791	-2.00241	-2.6539	T	2			626			0.983462	3.59761e-10	120.9	76.89	120.9	0.68946	8678600	11	0.0648492	0.893856	-1.00805	-2.52732	AT2G30620.2;AT2G30620.1	11;11	AT2G30620.2	AT2G30620.2	_____MSIEEENVPTTVDSGAADTTVKSPEK	SIEEENVPT(0.983)T(0.983)VDS(0.032)GAADTTVK	5084	AT2G30620.2 | winged-helix DNA-binding transcription factor family protein | Chr2:13045360-13046267 FORWARD LENGTH=202 | 201606;AT2G30620.1 | winged-helix DNA-binding transcription factor family protein | Chr2:13045360-13046267 FORWARD LENGTH=273 | 201606	X;X;X;X;X;X;X;X;X;X;X;X;X;X;Phospho (STY);Phospho (STY);X;X;X;X;X;X;X;X;X;X;X;X;X;X;X	XXXXXXPPPPPPPPPPPPPPPPPPPPPXXXX	S(-89)IEEENVPT(18)T(18)VDS(-18)GAADT(-39)T(-39)VK	10	2
AT2G30930.1	AT2G30930.1 | hypothetical protein | Chr2:13162458-13163156 FORWARD LENGTH=164 | 201606	0.99736	0.988646	-3.53185	-3.08781	-0.406622	-0.865767	-0.693826	-1.1599	-0.923206	-1.65104	-4.43674	T	2			628			0.988646	2.69825e-149	218.14	166.13	188.04	0.66454	27870000	125	0.99736	0.999607	-0.00510017	-0.00352002	AT2G30930.1	125	AT2G30930.1	AT2G30930.1	LVGGVTNLVSGASSSTVANRDLPVSTDNQPL	LVGGVTNLVSGAS(0.001)S(0.005)S(0.005)T(0.989)VANR	5087	AT2G30930.1 | hypothetical protein | Chr2:13162458-13163156 FORWARD LENGTH=164 | 201606	X;X;X;X;X;X;X;X;X;X;X;X;X;X;X;Phospho (STY);X;X;X;X;X;X;X;X;X;X;X;X;X;X;X	PPPPPPPPPPPPPPPPPPPPXXXXXXXXXXX	LVGGVT(-140)NLVS(-44)GAS(-29)S(-23)S(-23)T(23)VANR	16	1
AT2G33830.1	AT2G33830.1 | Dormancy/auxin associated family protein | Chr2:14309768-14310286 REVERSE LENGTH=106 | 201606;AT2G33830.2 | Dormancy/auxin associated family protein | Chr2:14309768-14310286 REVERSE LENGTH=108 | 201606	0.184311	0.999014	1.77585	2.49595	1.62596	1.98353	3.0293	1.90741	1.37184	0.78149	1.81306	T	2			644			0.999014	2.13786e-196	236.68	139.87	130.01	1.0767	249340000	48	0.184311	0.900892	0.643792	1.60248	AT2G33830.1;AT2G33830.2	48;50	AT2G33830.1	AT2G33830.1	GSSSKTVAAVAGSPGTPTTPGSARKENVWRS	TVAAVAGS(1)PGT(0.999)PT(0.675)T(0.294)PGS(0.032)AR	5095	AT2G33830.1 | Dormancy/auxin associated family protein | Chr2:14309768-14310286 REVERSE LENGTH=106 | 201606;AT2G33830.2 | Dormancy/auxin associated family protein | Chr2:14309768-14310286 REVERSE LENGTH=108 | 201606	X;X;X;X;X;X;X;X;X;X;X;X;Phospho (STY);X;X;Phospho (STY);X;Phospho (STY);Phospho (STY);X;X;Phospho (STY);X;X;X;X;X;X;X;X;X	XXXXXPPPPPPPPPPPPPPPPPPPPXXXXXX	T(-76)VAAVAGS(58)PGT(30)PT(3.6)T(-3.6)PGS(-13)AR	11	2;3
AT2G33830.1	AT2G33830.1 | Dormancy/auxin associated family protein | Chr2:14309768-14310286 REVERSE LENGTH=106 | 201606;AT2G33830.2 | Dormancy/auxin associated family protein | Chr2:14309768-14310286 REVERSE LENGTH=108 | 201606	0.634207	0.791125	1.10991	1.71581	1.62596	2.0445	2.70488	1.61135	1.41105	-0.667816	2.31532	T	2			644			0.791125	1.32247e-223	243.37	195.48	182.91	-0.3182	286220000	50	0.634207	0.92839	0.464377	0.514214	AT2G33830.1;AT2G33830.2	50;52	AT2G33830.1	AT2G33830.1	SSKTVAAVAGSPGTPTTPGSARKENVWRSVF	TVAAVAGSPGT(0.994)PT(0.791)T(0.211)PGS(0.004)AR	5096	AT2G33830.1 | Dormancy/auxin associated family protein | Chr2:14309768-14310286 REVERSE LENGTH=106 | 201606;AT2G33830.2 | Dormancy/auxin associated family protein | Chr2:14309768-14310286 REVERSE LENGTH=108 | 201606	X;X;X;X;X;X;X;X;X;X;Phospho (STY);X;X;Phospho (STY);X;Phospho (STY);Phospho (STY);X;X;Phospho (STY);X;X;X;X;X;X;X;X;X;X;X	XXXPPPPPPPPPPPPPPPPPPPPXXXXXXXX	T(-130)VAAVAGS(-44)PGT(21)PT(5.8)T(-5.8)PGS(-24)AR	13	2;3
AT2G33830.1	AT2G33830.1 | Dormancy/auxin associated family protein | Chr2:14309768-14310286 REVERSE LENGTH=106 | 201606;AT2G33830.2 | Dormancy/auxin associated family protein | Chr2:14309768-14310286 REVERSE LENGTH=108 | 201606	0.864368	0.999557	1.35008	0.837183	-3.31081	0.898685	2.2899	1.15539	-0.102274	-0.034708	-1.85594	T	2			644			0.999557	2.13786e-196	236.68	139.87	236.68	0.88817	227400000	51	0.864368	0.978098	0.28979	0.18209	AT2G33830.1;AT2G33830.2	51;53	AT2G33830.1	AT2G33830.1	SKTVAAVAGSPGTPTTPGSARKENVWRSVFH	TVAAVAGSPGT(0.987)PT(0.013)T(1)PGS(1)AR	5097	AT2G33830.1 | Dormancy/auxin associated family protein | Chr2:14309768-14310286 REVERSE LENGTH=106 | 201606;AT2G33830.2 | Dormancy/auxin associated family protein | Chr2:14309768-14310286 REVERSE LENGTH=108 | 201606	X;X;X;X;X;X;X;X;X;Phospho (STY);X;X;Phospho (STY);X;Phospho (STY);Phospho (STY);X;X;Phospho (STY);X;X;X;X;X;X;X;X;X;X;X;X	XXPPPPPPPPPPPPPPPPPPPPXXXXXXXXX	T(-130)VAAVAGS(-34)PGT(19)PT(-19)T(34)PGS(81)AR	14	2;3
AT2G34750.1	AT2G34750.1 | RNA polymerase I specific transcription initiation factor RRN3 protein | Chr2:14660449-14663792 REVERSE LENGTH=613 | 201606	0.0198272	0.849501	-0.83598	-3.54559	-2.10612	0.555305	0.65751	1.18719	0.589153	0.882814	0.950089	T	2			652			0.849501	2.11566e-05	151.15	80.736	132.03	0.10252	65677000	608	0.0198272	0.660881	-2.96992	-3.75695	AT2G34750.1	608	AT2G34750.1	AT2G34750.1	ERDRLLRMPSRIRPSTSPESL__________	IRPS(0.301)T(0.85)S(0.85)PES(1)L	5099	AT2G34750.1 | RNA polymerase I specific transcription initiation factor RRN3 protein | Chr2:14660449-14663792 REVERSE LENGTH=613 | 201606	X;X;X;X;X;X;X;X;X;X;X;X;X;X;Phospho (STY);Phospho (STY);Phospho (STY);X;X;Phospho (STY);X;X;X;X;X;X;X;X;X;X;X	XXXXXXXXXXXPPPPPPPPPPXXXXXXXXXX	IRPS(-6.7)T(6.7)S(6.7)PES(85)L	5	2;3
AT2G34970.1	AT2G34970.1 | Trimeric LpxA-like enzyme | Chr2:14746340-14748532 FORWARD LENGTH=730 | 201606	0.180984	0.999746	2.87076	2.68426	2.58394	0.400766	1.73821	2.9669	2.48272	-0.244036	1.87034	T	3			653			0.999746	9.70614e-27	131.26	96.243	131.26	0.0086142	313990000	522	0.180984	0.900892	1.34331	1.61794	AT2G34970.1	522	AT2G34970.1	AT2G34970.1	KDKLSEITQAIDDDDTDDESVVPTSGELKSD	LSEITQAIDDDDT(1)DDES(0.997)VVPT(0.001)S(0.001)GELK	5100	AT2G34970.1 | Trimeric LpxA-like enzyme | Chr2:14746340-14748532 FORWARD LENGTH=730 | 201606	X;X;X;X;X;X;X;X;X;X;X;X;X;X;X;Phospho (STY);X;X;X;Phospho (STY);X;X;X;X;X;X;X;X;X;Phospho (STY);X	XXXPPPPPPPPPPPPPPPPPPPPPPPPPPXX	LS(-95)EIT(-73)QAIDDDDT(39)DDES(29)VVPT(-29)S(-29)GELK	13	1;2
AT2G34970.1	AT2G34970.1 | Trimeric LpxA-like enzyme | Chr2:14746340-14748532 FORWARD LENGTH=730 | 201606	0.859597	0.999939	0.322793	0.0463753	-2.63212	-0.00652313	0.127177	0.551465	0.731153	-1.50932	-0.832788	T	2			653			0.999939	3.01165e-17	137.09	104.46	137.09	-0.46567	81842000	543	0.859597	0.977748	-0.217335	-0.188589	AT2G34970.1	543	AT2G34970.1	AT2G34970.1	VPTSGELKSDADSINTDVNDPNDDYYYFEKE	S(0.057)DADS(0.944)INT(1)DVNDPNDDYYYFEK	5101	AT2G34970.1 | Trimeric LpxA-like enzyme | Chr2:14746340-14748532 FORWARD LENGTH=730 | 201606	X;X;X;X;X;X;X;X;Phospho (STY);X;X;X;Phospho (STY);X;X;Phospho (STY);X;X;X;X;X;X;X;X;Phospho (STY);X;X;X;X;X;X	XXXXXXXXPPPPPPPPPPPPPPPPPPPPPPX	S(-12)DADS(12)INT(42)DVNDPNDDY(-83)Y(-89)Y(-94)FEK	8	2
AT2G35050.2	AT2G35050.2 | kinase superfamily with octicosapeptide/Phox/Bem1p domain-containing protein | Chr2:14769708-14774796 FORWARD LENGTH=1257 | 201606;AT2G35050.1 | kinase superfamily with octicosapeptide/Phox/Bem1p domain-containing protein | Chr2:14769708-1477	0.680407	0.838075	-2.2069	-4.12355	-1.83774	-3.24735	-2.2544	-2.19221	-2.11059	-2.87629	-2.18467	T	3			654			0.838075	0.0137667	65.111	32.782	65.111	-0.013924	6173300	772	0.680407	0.934196	-0.332215	-0.443394	AT2G35050.2;AT2G35050.1	772;772	AT2G35050.2	AT2G35050.2	EGSMSQSEKKNVETNTPEHVSQTETSAKAVP	NVET(0.158)NT(0.838)PEHVS(0.574)QT(0.404)ET(0.018)S(0.007)AK	5102	AT2G35050.2 | kinase superfamily with octicosapeptide/Phox/Bem1p domain-containing protein | Chr2:14769708-14774796 FORWARD LENGTH=1257 | 201606;AT2G35050.1 | kinase superfamily with octicosapeptide/Phox/Bem1p domain-containing protein | Chr2:14769708-1477	X;X;X;X;X;X;X;X;X;X;X;X;X;X;X;Phospho (STY);X;X;X;X;Phospho (STY);X;X;X;X;X;X;X;X;X;X	XXXXXXXXXXPPPPPPPPPPPPPPPPPPXXX	NVET(-7.3)NT(7.3)PEHVS(1.6)QT(-1.6)ET(-16)S(-20)AK	6	2
AT2G35740.1	AT2G35740.1 | nositol transporter 3 | Chr2:15024489-15026414 REVERSE LENGTH=580 | 201606	0.00652275	0.999503	-3.68677	-4.02346	-4.98753	-4.46329	-3.05961	-3.43576	-1.30563	-2.13238	-1.99196	T	3			658			0.999503	0.0146487	47.044	15.891	47.044	-0.79639	4737400	313	0.00652275	0.477256	-2.4226	-5.19852	AT2G35740.1	313	AT2G35740.1	AT2G35740.1	YSPTILQFAGYASNKTAMALALITSGLNAVG	T(1)AMALALIT(0.997)S(0.991)GLNAVGS(0.038)VVS(0.974)MMFVDR	5103	AT2G35740.1 | nositol transporter 3 | Chr2:15024489-15026414 REVERSE LENGTH=580 | 201606	X;X;X;X;X;X;X;X;X;X;X;X;X;X;X;Phospho (STY);X;Oxidation (M);X;X;X;X;X;Phospho (STY);Phospho (STY);X;X;X;X;X;X	XXXXXXXXXXXXXXXPPPPPPPPPPPPPPPP	T(35)AMALALIT(25)S(20)GLNAVGS(-16)VVS(16)MMFVDR	1	4
AT2G35740.1	AT2G35740.1 | nositol transporter 3 | Chr2:15024489-15026414 REVERSE LENGTH=580 | 201606	0.0449302	0.996798	-2.54955	-4.06294	-4.63867	-4.09848	-3.65568	-2.51647	-1.30563	-2.13238	-1.99196	T	3			658			0.996798	0.0146487	47.044	15.891	47.044	-0.79639	4737400	321	0.0449302	0.856425	-1.9404	-2.88183	AT2G35740.1	321	AT2G35740.1	AT2G35740.1	AGYASNKTAMALALITSGLNAVGSVVSMMFV	T(1)AMALALIT(0.997)S(0.991)GLNAVGS(0.038)VVS(0.974)MMFVDR	5104	AT2G35740.1 | nositol transporter 3 | Chr2:15024489-15026414 REVERSE LENGTH=580 | 201606	X;X;X;X;X;X;X;Phospho (STY);X;Oxidation (M);X;X;X;X;X;Phospho (STY);Phospho (STY);X;X;X;X;X;X;X;X;X;Phospho (STY);X;X;X;X	XXXXXXXPPPPPPPPPPPPPPPPPPPPPPPP	T(35)AMALALIT(25)S(20)GLNAVGS(-16)VVS(16)MMFVDR	9	4
AT2G36330.2	AT2G36330.2 | Uncharacterized protein family (UPF0497) | Chr2:15233620-15234684 FORWARD LENGTH=222 | 201606;AT2G36330.1 | Uncharacterized protein family (UPF0497) | Chr2:15233620-15235298 FORWARD LENGTH=283 | 201606	0.647342	1	0.969373	1.64479	0.148134	-3.96431	1.29355	1.16775	1.80182	-3.73076	1.86886	T	4			661			1	0.000725129	105.99	75.335	68.277	-0.099189	114390000	80	0.647342	0.92868	0.940792	0.493787	AT2G36330.2;AT2G36330.1	80;80	AT2G36330.2	AT2G36330.2	KPESRRNKNPGKVEETPSPIVVVHNHNRSVK	VEET(1)PS(1)PIVVVHNHNR	5105	AT2G36330.2 | Uncharacterized protein family (UPF0497) | Chr2:15233620-15234684 FORWARD LENGTH=222 | 201606;AT2G36330.1 | Uncharacterized protein family (UPF0497) | Chr2:15233620-15235298 FORWARD LENGTH=283 | 201606	X;X;X;X;X;X;X;X;X;X;X;X;X;X;X;Phospho (STY);X;Phospho (STY);X;X;X;X;X;X;X;X;X;X;X;X;X	XXXXXXXXXXXXPPPPPPPPPPPPPPPPXXX	VEET(68)PS(68)PIVVVHNHNR	4	2
AT2G36340.1	AT2G36340.1 | DNA-binding storekeeper protein-related transcriptional regulator | Chr2:15235858-15237489 FORWARD LENGTH=414 | 201606	0.656764	0.999824	0.00925541	-0.440477	0.972572	-0.556793	0.34105	-0.574002	0.368561	0.364538	0.407869	T	2			662			0.999824	6.62239e-08	140.28	81.618	123.63	-0.88549	56297000	13	0.656764	0.928701	-0.199873	-0.479281	AT2G36340.1	13	AT2G36340.1	AT2G36340.1	___MVGTKRVADSIDTNSDDTLTRNREVEVE	VADSIDT(1)NS(0.969)DDT(0.031)LTR	5106	AT2G36340.1 | DNA-binding storekeeper protein-related transcriptional regulator | Chr2:15235858-15237489 FORWARD LENGTH=414 | 201606	X;X;X;X;X;X;X;X;X;X;X;X;X;X;X;Phospho (STY);X;Phospho (STY);X;X;Phospho (STY);X;Phospho (STY);X;X;X;X;X;X;X;X	XXXXXXXXXPPPPPPPPPPPPPPPXXXXXXX	VADS(-51)IDT(38)NS(15)DDT(-15)LT(-43)R	7	2;3
AT2G36340.1	AT2G36340.1 | DNA-binding storekeeper protein-related transcriptional regulator | Chr2:15235858-15237489 FORWARD LENGTH=414 | 201606	0.631605	0.989969	0.77896	-0.372574	1.12373	-0.772205	0.515101	-3.01205	1.33175	-2.2625	0.614107	T	2			662			0.989969	5.19829e-46	182.91	76.15	154.39	-0.93043	59676000	18	0.631605	0.92839	0.615586	0.518291	AT2G36340.1	18	AT2G36340.1	AT2G36340.1	GTKRVADSIDTNSDDTLTRNREVEVEAMLSR	VADSIDT(0.06)NS(0.936)DDT(0.99)LT(0.014)R	5107	AT2G36340.1 | DNA-binding storekeeper protein-related transcriptional regulator | Chr2:15235858-15237489 FORWARD LENGTH=414 | 201606	X;X;X;X;X;X;X;Phospho (STY);X;X;Phospho (STY);X;Phospho (STY);X;X;Phospho (STY);X;X;X;X;X;X;X;X;X;X;X;X;X;X;X	XXXXPPPPPPPPPPPPPPPXXXXXXXXXXXX	VADS(-89)IDT(-12)NS(12)DDT(20)LT(-20)R	12	2;3
AT2G36480.2	AT2G36480.2 | pre-mRNA cleavage complex 2 Pcf11-like protein | Chr2:15303114-15307535 REVERSE LENGTH=963 | 201606;AT2G36480.1 | pre-mRNA cleavage complex 2 Pcf11-like protein | Chr2:15303114-15307535 REVERSE LENGTH=963 | 201606	0.0264426	0.997507	-2.05306	-5.33384	-3.67801	-4.30841	-1.92705	-0.0537672	-0.704582	-0.228531	-0.243389	T	2			664			0.997507	0.000170169	102.29	49.125	102.29	0.14708	22426000	42	0.0264426	0.731529	-3.29614	-3.43383	AT2G36480.2;AT2G36480.1	42;42	AT2G36480.2	AT2G36480.2	IRPVNSNARQFLSQRTLGTATAVTVPPASSR	T(0.998)LGT(0.003)AT(0.999)AVT(0.943)VPPAS(0.036)S(0.021)R	5112	AT2G36480.2 | pre-mRNA cleavage complex 2 Pcf11-like protein | Chr2:15303114-15307535 REVERSE LENGTH=963 | 201606;AT2G36480.1 | pre-mRNA cleavage complex 2 Pcf11-like protein | Chr2:15303114-15307535 REVERSE LENGTH=963 | 201606	X;X;X;X;X;X;X;X;X;X;X;X;X;X;X;Phospho (STY);X;X;X;X;Phospho (STY);X;X;Phospho (STY);X;X;X;X;X;X;X	XXXXXXXXXXXXXXXPPPPPPPPPPPPPPPP	T(26)LGT(-26)AT(36)AVT(14)VPPAS(-14)S(-17)R	1
AT2G36480.2	AT2G36480.2 | pre-mRNA cleavage complex 2 Pcf11-like protein | Chr2:15303114-15307535 REVERSE LENGTH=963 | 201606;AT2G36480.1 | pre-mRNA cleavage complex 2 Pcf11-like protein | Chr2:15303114-15307535 REVERSE LENGTH=963 | 201606	0.00915421	0.999431	-2.05306	-3.19257	-3.91224	-4.14267	-1.92705	-0.0537672	-0.704582	-0.228531	-0.243389	T	2			664			0.999431	0.000170169	102.29	49.125	102.29	0.14708	22426000	47	0.00915421	0.496578	-2.66046	-4.72257	AT2G36480.2;AT2G36480.1	47;47	AT2G36480.2	AT2G36480.2	SNARQFLSQRTLGTATAVTVPPASSRFRVSG	T(0.998)LGT(0.003)AT(0.999)AVT(0.943)VPPAS(0.036)S(0.021)R	5113	AT2G36480.2 | pre-mRNA cleavage complex 2 Pcf11-like protein | Chr2:15303114-15307535 REVERSE LENGTH=963 | 201606;AT2G36480.1 | pre-mRNA cleavage complex 2 Pcf11-like protein | Chr2:15303114-15307535 REVERSE LENGTH=963 | 201606	X;X;X;X;X;X;X;X;X;X;Phospho (STY);X;X;X;X;Phospho (STY);X;X;Phospho (STY);X;X;X;X;X;X;X;X;X;X;X;X	XXXXXXXXXXPPPPPPPPPPPPPPPPXXXXX	T(26)LGT(-26)AT(36)AVT(14)VPPAS(-14)S(-17)R	6
AT2G36480.2	AT2G36480.2 | pre-mRNA cleavage complex 2 Pcf11-like protein | Chr2:15303114-15307535 REVERSE LENGTH=963 | 201606;AT2G36480.1 | pre-mRNA cleavage complex 2 Pcf11-like protein | Chr2:15303114-15307535 REVERSE LENGTH=963 | 201606	0.00932002	0.943273	-2.05306	-3.40572	-3.943	-4.16137	-1.92705	-0.0537672	-0.704582	-0.228531	-0.243389	T	2			664			0.943273	0.000170169	102.29	49.125	102.29	0.14708	22426000	50	0.00932002	0.496578	-2.74176	-4.69832	AT2G36480.2;AT2G36480.1	50;50	AT2G36480.2	AT2G36480.2	RQFLSQRTLGTATAVTVPPASSRFRVSGRET	T(0.998)LGT(0.003)AT(0.999)AVT(0.943)VPPAS(0.036)S(0.021)R	5114	AT2G36480.2 | pre-mRNA cleavage complex 2 Pcf11-like protein | Chr2:15303114-15307535 REVERSE LENGTH=963 | 201606;AT2G36480.1 | pre-mRNA cleavage complex 2 Pcf11-like protein | Chr2:15303114-15307535 REVERSE LENGTH=963 | 201606	X;X;X;X;X;X;X;Phospho (STY);X;X;X;X;Phospho (STY);X;X;Phospho (STY);X;X;X;X;X;X;X;X;X;X;X;X;X;X;X	XXXXXXXPPPPPPPPPPPPPPPPXXXXXXXX	T(26)LGT(-26)AT(36)AVT(14)VPPAS(-14)S(-17)R	9
AT2G38410.1	AT2G38410.1 | ENTH/VHS/GAT family protein | Chr2:16086912-16090047 REVERSE LENGTH=671 | 201606	0.557071	0.99945	-2.43323	-1.04515	-2.74722	-0.572247	-1.10455	-0.789727	-1.59984	-1.94835	-1.6522	T	3			680			0.99945	0.00307049	83.666	50.042	61.957	0.23254	16788000	155	0.557071	0.91382	-0.341736	-0.639864	AT2G38410.1	155	AT2G38410.1	AT2G38410.1	GVEFPRRSPDASPIITPPVSHPPLRQPQGGY	RS(1)PDAS(1)PIIT(0.999)PPVS(0.001)HPPLR	5118	AT2G38410.1 | ENTH/VHS/GAT family protein | Chr2:16086912-16090047 REVERSE LENGTH=671 | 201606	X;X;X;X;X;X;X;Phospho (STY);X;X;X;Phospho (STY);X;X;X;Phospho (STY);X;X;X;X;X;X;X;X;X;X;X;X;X;X;X	XXXXXXPPPPPPPPPPPPPPPPPPPXXXXXX	RS(56)PDAS(43)PIIT(33)PPVS(-33)HPPLR	10	3
AT2G39010.1	AT2G39010.1 | plasma membrane intrinsic protein 2E | Chr2:16291564-16293746 FORWARD LENGTH=289 | 201606;AT2G39010.2 | plasma membrane intrinsic protein 2E | Chr2:16291564-16292740 FORWARD LENGTH=223 | 201606	0.328426	1	2.05777	1.84639	2.23986	1.62139	1.92387	-0.203986	1.87509	2.08478	0.742937	T	2			684			1	4.19427e-67	201.18	118.23	176.68	-0.40466	160330000	7	0.328426	0.900892	0.480405	1.1121	AT2G39010.1;AT2G39010.2	7;7	AT2G39010.1	AT2G39010.1	_________MTKDELTEEESLSGKDYLDPPP	TKDELT(1)EEES(0.998)LS(0.002)GK	5120	AT2G39010.1 | plasma membrane intrinsic protein 2E | Chr2:16291564-16293746 FORWARD LENGTH=289 | 201606;AT2G39010.2 | plasma membrane intrinsic protein 2E | Chr2:16291564-16292740 FORWARD LENGTH=223 | 201606	X;X;X;X;X;X;X;X;X;X;X;X;X;X;X;Phospho (STY);X;X;X;Phospho (STY);X;X;X;X;X;X;X;X;X;X;X	XXXXXXXXXXPPPPPPPPPPPPPPXXXXXXX	T(-82)KDELT(81)EEES(27)LS(-27)GK	6	1;2
AT2G39200.1	AT2G39200.1 | Seven transmembrane MLO family protein | Chr2:16356255-16359797 REVERSE LENGTH=576 | 201606	0.218275	0.91413	-4.63391	-4.59018	-3.62212	0.958227	0.412585	0.226802	-3.7801	-3.31219	0.853973	T	2			686			0.91413	1.4083e-14	152.32	114.4	116.87	0.14196	37731000	501	0.218275	0.900892	-2.20263	-1.4592	AT2G39200.1	501	AT2G39200.1	AT2G39200.1	LHNYNNRSLDQQTSFTASPSPPRFSDYSGQG	SLDQQT(0.005)S(0.08)FT(0.914)AS(0.233)PS(0.767)PPR	5121	AT2G39200.1 | Seven transmembrane MLO family protein | Chr2:16356255-16359797 REVERSE LENGTH=576 | 201606	X;X;X;X;X;X;X;X;X;X;X;X;X;X;X;Phospho (STY);X;Phospho (STY);X;Phospho (STY);X;X;X;X;X;X;X;X;X;X;X	XXXXXXXPPPPPPPPPPPPPPPPXXXXXXXX	S(-64)LDQQT(-22)S(-11)FT(11)AS(-5.2)PS(5.2)PPR	9	2
AT2G39730.1	AT2G39730.1 | rubisco activase | Chr2:16570951-16573345 REVERSE LENGTH=474 | 201606;AT2G39730.3 | rubisco activase | Chr2:16571174-16573345 REVERSE LENGTH=441 | 201606;AT2G39730.2 | rubisco activase | Chr2:16571046-16573345 REVERSE LENGTH=446 | 201606	0.924058	0.861985	-3.92784	-3.80734	-0.300442	-3.61805	-3.24301	-2.8302	-3.51148	-2.11759	-2.78885	T	2			688			0.861985	0.00354636	104.41	71.917	104.41	0.49328	3214400	78	0.924058	0.986901	0.127429	0.101473	AT2G39730.1;AT2G39730.3;AT2G39730.2	78;78;78	AT2G39730.1	AT2G39730.1	DKQTDGDRWRGLAYDTSDDQQDITRGKGMVD	GLAYDT(0.862)S(0.137)DDQQDIT(0.001)R	5122	AT2G39730.1 | rubisco activase | Chr2:16570951-16573345 REVERSE LENGTH=474 | 201606;AT2G39730.3 | rubisco activase | Chr2:16571174-16573345 REVERSE LENGTH=441 | 201606;AT2G39730.2 | rubisco activase | Chr2:16571046-16573345 REVERSE LENGTH=446 | 201606	X;X;X;X;X;X;X;X;X;X;X;X;X;X;X;Phospho (STY);X;X;X;X;X;X;X;X;X;X;X;X;X;X;X	XXXXXXXXXXPPPPPPPPPPPPPPPXXXXXX	GLAY(-35)DT(8)S(-8)DDQQDIT(-29)R	6	1
AT2G39810.1	AT2G39810.1 | ubiquitin-protein ligase | Chr2:16612941-16617802 FORWARD LENGTH=927 | 201606	0.3913	0.995085	2.11972	2.02515	1.24366	1.43337	1.84287	1.54888	1.72031	0.448687	1.74838	T	2			690			0.995085	5.81648e-07	118.52	80.841	105.99	-0.53755	231050000	901	0.3913	0.900892	0.490382	0.960267	AT2G39810.1	901	AT2G39810.1	AT2G39810.1	ESRNNSGGLRWRSDETSDDEDELTSFGSMPV	S(0.007)DET(0.995)S(0.998)DDEDELTSFGSMPVK	5123	AT2G39810.1 | ubiquitin-protein ligase | Chr2:16612941-16617802 FORWARD LENGTH=927 | 201606	X;X;X;X;X;X;X;X;X;X;X;X;Phospho (STY);X;X;Phospho (STY);Phospho (STY);X;X;X;X;X;X;X;X;X;X;X;Oxidation (M);X;X	XXXXXXXXXXPPPPPPPPPPPPPPPPPPPPP	S(-23)DET(23)S(26)DDEDELT(-43)S(-49)FGS(-71)MPVK	4	1;2
AT2G40980.1	AT2G40980.1 | Protein kinase superfamily protein | Chr2:17102090-17104443 FORWARD LENGTH=617 | 201606	0.586646	0.866928	-0.750409	-0.454987	1.24792	-1.07636	-0.478683	-0.790828	-3.55136	0.570993	0.396065	T	2			701			0.866928	1.02802e-09	145.86	86.314	115.1	-0.11403	41939000	16	0.586646	0.917812	0.875606	0.590431	AT2G40980.1	16	AT2G40980.1	AT2G40980.1	MEGKSPDLESIGSGTTTKRSSVSSGSRSRTR	SPDLES(0.008)IGS(0.398)GT(0.672)T(0.867)T(0.055)KR	5126	AT2G40980.1 | Protein kinase superfamily protein | Chr2:17102090-17104443 FORWARD LENGTH=617 | 201606	X;X;X;X;X;X;X;X;X;X;X;X;X;X;Phospho (STY);Phospho (STY);Phospho (STY);X;X;X;X;X;X;X;X;X;X;X;X;X;X	XXXXPPPPPPPPPPPPPPPXXXXXXXXXXXX	S(-88)PDLES(-22)IGS(-2.9)GT(2.9)T(7.4)T(-13)KR	12	2
AT2G40980.1	AT2G40980.1 | Protein kinase superfamily protein | Chr2:17102090-17104443 FORWARD LENGTH=617 | 201606	0.67718	0.924013	-0.750409	-0.454987	1.24792	-1.07636	-0.478683	-0.790828	-2.50633	0.570993	0.396065	T	2			701			0.924013	1.02802e-09	145.86	86.314	145.86	0.40689	37455000	17	0.67718	0.933945	0.527264	0.448252	AT2G40980.1	17	AT2G40980.1	AT2G40980.1	EGKSPDLESIGSGTTTKRSSVSSGSRSRTRR	SPDLESIGS(0.034)GT(0.244)T(0.798)T(0.924)KR	5127	AT2G40980.1 | Protein kinase superfamily protein | Chr2:17102090-17104443 FORWARD LENGTH=617 | 201606	X;X;X;X;X;X;X;X;X;X;X;X;X;X;Phospho (STY);Phospho (STY);X;X;X;X;X;X;X;X;X;X;X;X;X;X;X	XXXPPPPPPPPPPPPPPPXXXXXXXXXXXXX	S(-120)PDLES(-40)IGS(-16)GT(-6.2)T(6.2)T(11)KR	13	2
AT2G41140.1	AT2G41140.1 | CDPK-related kinase 1 | Chr2:17150492-17153378 FORWARD LENGTH=576 | 201606	0.27222	0.884567	-0.839759	0.77713	-1.26694	-1.39312	-0.333211	-1.28819	0.991543	0.568668	-0.178717	T	2			702			0.884567	3.92703e-35	174.68	130.37	174.68	0.53029	46015000	63	0.27222	0.900892	-0.903687	-1.27223	AT2G41140.1	63	AT2G41140.1	AT2G41140.1	SLFKSSPSVSSSVSSTPLRIFKRPFPPPSPA	S(0.402)S(0.598)PSVSSSVS(0.016)S(0.099)T(0.885)PLR	5128	AT2G41140.1 | CDPK-related kinase 1 | Chr2:17150492-17153378 FORWARD LENGTH=576 | 201606	X;X;X;X;Phospho (STY);Phospho (STY);X;X;X;X;X;X;X;X;X;Phospho (STY);X;X;X;X;X;X;X;X;X;X;X;X;X;X;X	XXXXPPPPPPPPPPPPPPPXXXXXXXXXXXX	S(-1.7)S(1.7)PS(-47)VS(-70)S(-53)S(-36)VS(-17)S(-9.5)T(9.5)PLR	12	2
AT2G42690.1	AT2G42690.1 | alpha/beta-Hydrolases superfamily protein | Chr2:17776356-17777682 REVERSE LENGTH=412 | 201606	0.241704	0.817102	4.83308	-4.34967	-4.01295	-4.13583	-2.86368	5.23468	3.43388	2.54156	2.92357	T	3			709			0.817102	4.86841e-16	110.47	94.862	110.47	0.21693	612410000	174	0.241704	0.900892	-4.14285	-1.37296	AT2G42690.1	174	AT2G42690.1	AT2G42690.1	LHGPEQDGSGGVVEGTTFDSDSEDEEGCKVM	PTSADPLLHGPEQDGSGGVVEGT(0.817)T(0.765)FDS(0.235)DS(0.183)EDEEGCK	5131	AT2G42690.1 | alpha/beta-Hydrolases superfamily protein | Chr2:17776356-17777682 REVERSE LENGTH=412 | 201606	X;X;X;X;X;X;X;X;X;X;X;X;X;X;X;Phospho (STY);Phospho (STY);X;X;Phospho (STY);X;X;X;X;X;X;X;X;X;X;X	PPPPPPPPPPPPPPPPPPPPPPPPPPPPPXX	PT(-88)S(-80)ADPLLHGPEQDGS(-37)GGVVEGT(8.6)T(7.3)FDS(-7.3)DS(-8.6)EDEEGCK	23	2
AT2G42690.1	AT2G42690.1 | alpha/beta-Hydrolases superfamily protein | Chr2:17776356-17777682 REVERSE LENGTH=412 | 201606	0.549765	0.764841	4.83308	-1.6678	-4.50795	-4.13499	4.96858	5.23468	5.31322	-2.51922	2.92357	T	3			709			0.764841	2.10075e-40	127.92	105.51	110.47	0.21693	1132900000	175	0.549765	0.91034	-2.35341	-0.65235	AT2G42690.1	175	AT2G42690.1	AT2G42690.1	HGPEQDGSGGVVEGTTFDSDSEDEEGCKVML	PTSADPLLHGPEQDGSGGVVEGT(0.817)T(0.765)FDS(0.235)DS(0.183)EDEEGCK	5132	AT2G42690.1 | alpha/beta-Hydrolases superfamily protein | Chr2:17776356-17777682 REVERSE LENGTH=412 | 201606	X;X;X;X;X;X;X;X;X;X;X;X;X;X;Phospho (STY);Phospho (STY);X;X;Phospho (STY);X;Phospho (STY);X;X;X;X;X;X;X;X;X;X	PPPPPPPPPPPPPPPPPPPPPPPPPPPPXXX	PT(-88)S(-80)ADPLLHGPEQDGS(-37)GGVVEGT(8.6)T(7.3)FDS(-7.3)DS(-8.6)EDEEGCK	24	2
AT2G43320.2	AT2G43320.2 | S-adenosyl-L-methionine-dependent methyltransferases superfamily protein | Chr2:17996874-17999158 REVERSE LENGTH=351 | 201606;AT2G43320.1 | S-adenosyl-L-methionine-dependent methyltransferases superfamily protein | Chr2:17996874-17999158 REVE	0.646879	0.999342	-0.3415	-4.3733	-2.96258	-3.89873	-0.040225	0.683282	-0.765011	-3.79095	-0.826859	T	2			713			0.999342	0.0127961	108.72	56.738	108.68	0.44252	30813000	178	0.646879	0.92868	-0.764851	-0.494502	AT2G43320.2;AT2G43320.1	178;178	AT2G43320.2	AT2G43320.2	EQARDRQSRQPESPLTPSRQAISASVRFYAG	QPES(1)PLT(0.999)PS(0.001)R	5135	AT2G43320.2 | S-adenosyl-L-methionine-dependent methyltransferases superfamily protein | Chr2:17996874-17999158 REVERSE LENGTH=351 | 201606;AT2G43320.1 | S-adenosyl-L-methionine-dependent methyltransferases superfamily protein | Chr2:17996874-17999158 REVE	X;X;X;X;X;X;X;X;X;X;X;X;Phospho (STY);X;X;Phospho (STY);X;X;X;X;X;X;X;X;X;X;X;X;X;X;X	XXXXXXXXXPPPPPPPPPPXXXXXXXXXXXX	QPES(45)PLT(32)PS(-32)R	7	2
AT2G43680.5	AT2G43680.5 | IQ-domain 14 | Chr2:18109302-18111587 FORWARD LENGTH=668 | 201606;AT2G43680.4 | IQ-domain 14 | Chr2:18109302-18111587 FORWARD LENGTH=668 | 201606;AT2G43680.3 | IQ-domain 14 | Chr2:18109302-18111587 FORWARD LENGTH=668 | 201606;AT2G43680.2 | IQ	0.416343	0.878089	0.613345	-4.1139	-3.75139	-4.512	-3.50732	-3.72649	2.11638	-3.80864	0.840191	T	3			716			0.878089	0.00284355	60.814	34.899	58.08	-0.66863	47264000	560	0.416343	0.900892	-2.13329	-0.905644	AT2G43680.5;AT2G43680.4;AT2G43680.3;AT2G43680.2;AT2G43680.1	560;560;560;560;561	AT2G43680.5	AT2G43680.5	RLRGQDSPFKDDDSLTSCPPFPSYMAPTVSA	GQDS(0.31)PFKDDDS(0.898)LT(0.878)S(0.856)CPPFPS(0.011)Y(0.041)MAPT(0.004)VS(0.003)AK	5137	AT2G43680.5 | IQ-domain 14 | Chr2:18109302-18111587 FORWARD LENGTH=668 | 201606;AT2G43680.4 | IQ-domain 14 | Chr2:18109302-18111587 FORWARD LENGTH=668 | 201606;AT2G43680.3 | IQ-domain 14 | Chr2:18109302-18111587 FORWARD LENGTH=668 | 201606;AT2G43680.2 | IQ	X;X;X;X;X;X;Phospho (STY);X;X;X;X;X;X;Phospho (STY);X;Phospho (STY);Phospho (STY);X;X;X;X;X;X;X;Oxidation (M);X;X;X;X;X;X	XXXPPPPPPPPPPPPPPPPPPPPPPPPPPPP	GQDS(-7.9)PFKDDDS(9)LT(8.9)S(7.9)CPPFPS(-22)Y(-16)MAPT(-28)VS(-30)AK	13	2;3
AT2G43680.5	AT2G43680.5 | IQ-domain 14 | Chr2:18109302-18111587 FORWARD LENGTH=668 | 201606;AT2G43680.4 | IQ-domain 14 | Chr2:18109302-18111587 FORWARD LENGTH=668 | 201606;AT2G43680.3 | IQ-domain 14 | Chr2:18109302-18111587 FORWARD LENGTH=668 | 201606;AT2G43680.2 | IQ	0.285298	0.977963	-1.64746	-1.21172	-0.0483646	-1.18902	-1.99901	-1.98668	-1.70918	-3.32897	-0.98218	T	3			716			0.977963	0.00895053	103.3	52.224	90.229	-0.68327	16880000	271	0.285298	0.900892	1.0376	1.23236	AT2G43680.5;AT2G43680.4;AT2G43680.3;AT2G43680.2;AT2G43680.1	271;271;271;271;272	AT2G43680.5	AT2G43680.5	SPLADAPRLDAPRPTTPKPPSPRSDPPRLDA	PT(0.022)T(0.978)PKPPS(1)PR	5138	AT2G43680.5 | IQ-domain 14 | Chr2:18109302-18111587 FORWARD LENGTH=668 | 201606;AT2G43680.4 | IQ-domain 14 | Chr2:18109302-18111587 FORWARD LENGTH=668 | 201606;AT2G43680.3 | IQ-domain 14 | Chr2:18109302-18111587 FORWARD LENGTH=668 | 201606;AT2G43680.2 | IQ	Phospho (STY);X;X;X;X;X;X;X;X;X;X;X;X;X;X;Phospho (STY);X;X;X;X;Phospho (STY);X;X;X;X;X;X;X;X;X;X	XXXXXXXXXXXXXPPPPPPPPPPXXXXXXXX	PT(-16)T(16)PKPPS(64)PR	3	2
AT2G43680.5	AT2G43680.5 | IQ-domain 14 | Chr2:18109302-18111587 FORWARD LENGTH=668 | 201606;AT2G43680.4 | IQ-domain 14 | Chr2:18109302-18111587 FORWARD LENGTH=668 | 201606;AT2G43680.3 | IQ-domain 14 | Chr2:18109302-18111587 FORWARD LENGTH=668 | 201606;AT2G43680.2 | IQ	0.123801	0.976443	-1.35129	-1.41438	-0.530993	-1.5969	-2.12914	-1.92179	-2.42595	-3.17607	-1.29273	T	3			716			0.976443	0.00122061	103.75	71.877	88.385	-0.1217	14728000	251	0.123801	0.900892	1.19936	1.94405	AT2G43680.5;AT2G43680.4;AT2G43680.3;AT2G43680.2;AT2G43680.1	251;251;251;251;252	AT2G43680.5	AT2G43680.5	SLRADPPRLDAARPTTPRPPSPLADAPRLDA	PT(0.024)T(0.976)PRPPS(1)PLADAPR	5139	AT2G43680.5 | IQ-domain 14 | Chr2:18109302-18111587 FORWARD LENGTH=668 | 201606;AT2G43680.4 | IQ-domain 14 | Chr2:18109302-18111587 FORWARD LENGTH=668 | 201606;AT2G43680.3 | IQ-domain 14 | Chr2:18109302-18111587 FORWARD LENGTH=668 | 201606;AT2G43680.2 | IQ	X;X;X;X;X;X;X;X;X;X;X;X;X;X;X;Phospho (STY);X;X;X;X;Phospho (STY);X;X;X;X;X;X;X;X;X;X	XXXXXXXXXXXXXPPPPPPPPPPPPPPPXXX	PT(-16)T(16)PRPPS(54)PLADAPR	3	2
AT2G43680.5	AT2G43680.5 | IQ-domain 14 | Chr2:18109302-18111587 FORWARD LENGTH=668 | 201606;AT2G43680.4 | IQ-domain 14 | Chr2:18109302-18111587 FORWARD LENGTH=668 | 201606;AT2G43680.3 | IQ-domain 14 | Chr2:18109302-18111587 FORWARD LENGTH=668 | 201606;AT2G43680.2 | IQ	0.0673182	0.895249	-3.72639	-3.41563	-3.4339	-5.19733	-2.64084	-1.22657	-1.04813	-1.81433	-3.12276	T	2			716			0.895249	1.43798e-62	178.84	131.95	178.84	0.38491	28823000	652	0.0673182	0.894579	-1.53023	-2.4923	AT2G43680.5;AT2G43680.4;AT2G43680.3;AT2G43680.2;AT2G43680.1	652;652;652;652;653	AT2G43680.5	AT2G43680.5	KHKTLKSVGNLSIGSTASMATTVGRKEFNRF	S(0.001)VGNLS(0.999)IGS(0.051)T(0.895)AS(0.036)MAT(0.015)T(0.003)VGR	5140	AT2G43680.5 | IQ-domain 14 | Chr2:18109302-18111587 FORWARD LENGTH=668 | 201606;AT2G43680.4 | IQ-domain 14 | Chr2:18109302-18111587 FORWARD LENGTH=668 | 201606;AT2G43680.3 | IQ-domain 14 | Chr2:18109302-18111587 FORWARD LENGTH=668 | 201606;AT2G43680.2 | IQ	X;X;X;X;X;X;Phospho (STY);X;X;X;X;Phospho (STY);X;X;Phospho (STY);Phospho (STY);X;X;Oxidation (M);X;X;X;X;X;X;X;X;X;X;X;X	XXXPPPPPPPPPPPPPPPPPPPPPPXXXXXX	S(-32)VGNLS(32)IGS(-12)T(12)AS(-14)MAT(-18)T(-25)VGR	10	2
AT2G43790.1	AT2G43790.1 | MAP kinase 6 | Chr2:18138477-18140693 FORWARD LENGTH=395 | 201606	0.754885	0.999997	4.9144	4.28982	1.13883	3.50171	4.61178	3.84571	3.03838	2.8405	3.28498	T	2			717			0.999997	1.08621e-35	173.19	125.06	159.13	-0.11083	994170000	221	0.754885	0.960517	0.393064	0.334388	AT2G43790.1	221	AT2G43790.1	AT2G43790.1	CDFGLARVTSESDFMTEYVVTRWYRAPELLL	VTSESDFMT(1)EY(1)VVTR	5143	AT2G43790.1 | MAP kinase 6 | Chr2:18138477-18140693 FORWARD LENGTH=395 | 201606	X;X;X;X;X;X;X;X;X;X;X;X;X;X;Oxidation (M);Phospho (STY);X;Phospho (STY);X;X;X;X;X;X;X;X;X;X;X;X;X	XXXXXXXPPPPPPPPPPPPPPPXXXXXXXXX	VT(-89)S(-76)ES(-48)DFMT(58)EY(48)VVT(-50)R	9	2
AT2G44020.1	AT2G44020.1 | Mitochondrial transcription termination factor family protein | Chr2:18217737-18219260 REVERSE LENGTH=507 | 201606	0.343624	0.999979	-1.35543	0.181555	-3.96723	-0.0928497	-1.38649	0.0422716	0.246916	-0.994223	-0.327692	T	2			720			0.999979	0.000361537	78.987	58.253	58.885	0.044285	44409000	488	0.343624	0.900892	-1.35537	-1.07317	AT2G44020.1	488	AT2G44020.1	AT2G44020.1	FDMGGKLEMPGGEIVTDEEEDESDDEVLYRR	LEMPGGEIVT(1)DEEEDES(0.998)DDEVLY(0.002)R	5144	AT2G44020.1 | Mitochondrial transcription termination factor family protein | Chr2:18217737-18219260 REVERSE LENGTH=507 | 201606	X;X;X;X;X;X;X;X;Oxidation (M);X;X;X;X;X;X;Phospho (STY);X;X;X;X;X;X;Phospho (STY);X;X;X;X;X;X;X;X	XXXXXXPPPPPPPPPPPPPPPPPPPPPPPPX	LEMPGGEIVT(47)DEEEDES(27)DDEVLY(-27)R	10	2
AT2G45200.1	AT2G45200.1 | golgi snare 12 | Chr2:18637689-18639640 REVERSE LENGTH=239 | 201606	0.594405	0.937087	-4.4317	-2.25152	-1.93439	-3.12951	-3.38237	-4.00375	-3.30391	-3.64736	-3.05862	T	2			727			0.937087	0.0103903	79.886	39.969	79.886	0.17385	1589700	49	0.594405	0.919137	0.464092	0.577736	AT2G45200.1	49	AT2G45200.1	AT2G45200.1	YAKLGARFTQGGYVDTGSPTVGSGRSWKSME	FTQGGY(0.01)VDT(0.937)GS(0.045)PT(0.006)VGS(0.001)GR	5146	AT2G45200.1 | golgi snare 12 | Chr2:18637689-18639640 REVERSE LENGTH=239 | 201606	X;X;X;X;X;X;X;X;X;X;X;X;X;X;X;Phospho (STY);X;X;X;X;X;X;X;X;X;X;X;X;X;X;X	XXXXXXXPPPPPPPPPPPPPPPPPPXXXXXX	FT(-38)QGGY(-20)VDT(13)GS(-13)PT(-22)VGS(-29)GR	9	1
AT2G45430.1	AT2G45430.1 | AT-hook motif nuclear-localized protein 22 | Chr2:18727848-18728801 FORWARD LENGTH=317 | 201606	0.723129	0.962943	-1.59854	0.547749	-0.268385	0.105013	-0.528192	0.952558	-1.08698	1.58655	-0.636625	T	3			729			0.962943	0.00012537	97.621	57.845	54.668	0.47344	60722000	70	0.723129	0.948962	-0.394039	-0.380192	AT2G45430.1	70	AT2G45430.1	AT2G45430.1	DIDPNEHSSAGKDQSTPGSGGESGGGGGGDN	DQS(0.038)T(0.963)PGS(0.988)GGES(0.008)GGGGGGDNHIT(0.003)R	5147	AT2G45430.1 | AT-hook motif nuclear-localized protein 22 | Chr2:18727848-18728801 FORWARD LENGTH=317 | 201606	X;X;X;X;X;X;X;X;X;X;X;X;X;X;X;Phospho (STY);X;X;Phospho (STY);X;X;X;Phospho (STY);X;X;X;X;X;X;X;X	XXXXXXXXXXXXPPPPPPPPPPPPPPPPPPP	DQS(-14)T(14)PGS(22)GGES(-22)GGGGGGDNHIT(-26)R	4	1;2
AT2G46020.6	AT2G46020.6 | transcription regulatory protein SNF2 | Chr2:18923304-18931769 FORWARD LENGTH=2192 | 201606;AT2G46020.5 | transcription regulatory protein SNF2 | Chr2:18923304-18931769 FORWARD LENGTH=2192 | 201606;AT2G46020.1 | transcription regulatory prote	0.55737	0.999933	-1.11739	-1.06065	-3.76678	-1.55231	-2.75793	-0.91356	-2.05455	-1.21895	-0.822826	T	2			733			0.999933	5.76363e-07	144.18	56.463	127.03	1.2336	25347000	2051	0.55737	0.91382	-0.616165	-0.639356	AT2G46020.6;AT2G46020.5;AT2G46020.1;AT2G46020.4;AT2G46020.3;AT2G46020.2	2051;2051;2051;2052;2052;2052	AT2G46020.6	AT2G46020.6	GISQGKRQKLVNEPETEPSSPQRSQQRENSR	LVNEPET(1)EPS(0.966)S(0.034)PQR	5149	AT2G46020.6 | transcription regulatory protein SNF2 | Chr2:18923304-18931769 FORWARD LENGTH=2192 | 201606;AT2G46020.5 | transcription regulatory protein SNF2 | Chr2:18923304-18931769 FORWARD LENGTH=2192 | 201606;AT2G46020.1 | transcription regulatory prote	X;X;X;X;X;X;X;X;X;X;X;X;X;X;X;Phospho (STY);X;X;Phospho (STY);Phospho (STY);X;X;X;Phospho (STY);X;X;X;X;X;X;X	XXXXXXXXXPPPPPPPPPPPPPPPPPPXXXX	LVNEPET(42)EPS(15)S(-15)PQR	7	2
AT2G46630.1	AT2G46630.1 | serine/arginine repetitive matrix protein | Chr2:19145529-19146713 FORWARD LENGTH=394 | 201606	0.581365	1	1.80639	0.863491	1.95775	1.08191	1.55221	1.76772	2.19868	1.32856	1.86602	T	3			736			1	2.97896e-18	140.93	114.52	81.38	-0.72567	555890000	105	0.581365	0.915562	-0.255209	-0.599134	AT2G46630.1	105	AT2G46630.1	AT2G46630.1	RSPYHSPPSRHMSPPTPPKAATPPPPPPRSS	HMS(1)PPT(1)PPKAAT(1)PPPPPPR	5152	AT2G46630.1 | serine/arginine repetitive matrix protein | Chr2:19145529-19146713 FORWARD LENGTH=394 | 201606	X;Phospho (STY);X;Phospho (STY);X;Phospho (STY);X;X;Phospho (STY);X;X;Oxidation (M);Phospho (STY);X;X;Phospho (STY);X;X;X;X;X;Phospho (STY);X;X;X;X;X;X;X;Phospho (STY);Phospho (STY)	XXXXXXXXXXPPPPPPPPPPPPPPPPPPPXX	HMS(81)PPT(81)PPKAAT(81)PPPPPPR	6	2;3
AT2G46630.1	AT2G46630.1 | serine/arginine repetitive matrix protein | Chr2:19145529-19146713 FORWARD LENGTH=394 | 201606	0.975493	1	1.80639	0.863491	2.78313	1.08191	1.55221	1.76772	2.19868	1.32856	1.86602	T	3			736			1	2.97896e-18	140.93	114.52	81.38	-0.72567	557940000	111	0.975493	0.992753	0.0199175	0.0326836	AT2G46630.1	111	AT2G46630.1	AT2G46630.1	PPSRHMSPPTPPKAATPPPPPPRSSYTSPPS	HMS(1)PPT(1)PPKAAT(1)PPPPPPR	5153	AT2G46630.1 | serine/arginine repetitive matrix protein | Chr2:19145529-19146713 FORWARD LENGTH=394 | 201606	X;X;Phospho (STY);X;X;Oxidation (M);Phospho (STY);X;X;Phospho (STY);X;X;X;X;X;Phospho (STY);X;X;X;X;X;X;X;Phospho (STY);Phospho (STY);X;Phospho (STY);Phospho (STY);X;X;Phospho (STY)	XXXXPPPPPPPPPPPPPPPPPPPXXXXXXXX	HMS(81)PPT(81)PPKAAT(81)PPPPPPR	12	2;3
AT2G46920.4	AT2G46920.4 | Protein phosphatase 2C family protein | Chr2:19278106-19280921 REVERSE LENGTH=856 | 201606;AT2G46920.3 | Protein phosphatase 2C family protein | Chr2:19278106-19280921 REVERSE LENGTH=856 | 201606;AT2G46920.2 | Protein phosphatase 2C family pr	0.365944	0.998984	-0.870889	-0.813133	-4.43922	-0.711056	-2.17605	-0.574475	-0.62602	-1.26375	-0.497816	T	2			738			0.998984	3.9987e-14	149.22	69.824	139.08	-0.65404	25870000	51	0.365944	0.900892	-1.24522	-1.01871	AT2G46920.4;AT2G46920.3;AT2G46920.2;AT2G46920.1	51;51;51;51	AT2G46920.4	AT2G46920.4	SFCYVRPSIFESPDITPSNSERFTIDSSTID	PS(0.004)IFES(0.996)PDIT(0.999)PS(0.001)NSER	5159	AT2G46920.4 | Protein phosphatase 2C family protein | Chr2:19278106-19280921 REVERSE LENGTH=856 | 201606;AT2G46920.3 | Protein phosphatase 2C family protein | Chr2:19278106-19280921 REVERSE LENGTH=856 | 201606;AT2G46920.2 | Protein phosphatase 2C family pr	X;X;X;X;X;X;X;X;X;X;X;Phospho (STY);X;X;X;Phospho (STY);X;X;X;X;X;X;X;X;X;X;X;X;X;X;X	XXXXXXPPPPPPPPPPPPPPPPXXXXXXXXX	PS(-24)IFES(24)PDIT(30)PS(-30)NS(-44)ER	10	2
AT2G47630.2	AT2G47630.2 | alpha/beta-Hydrolases superfamily protein | Chr2:19535001-19536911 FORWARD LENGTH=306 | 201606;AT2G47630.3 | alpha/beta-Hydrolases superfamily protein | Chr2:19535569-19536911 FORWARD LENGTH=326 | 201606;AT2G47630.1 | alpha/beta-Hydrolases su	0.359598	0.998453	-2.27182	-1.1165	-2.47006	-5.01652	-1.79772	-1.53512	-0.61132	-2.30168	-0.847639	T	2			745			0.998453	0.00249346	110.22	55.692	106.38	0.19807	15542000	258	0.359598	0.900892	-0.699246	-1.03389	AT2G47630.2;AT2G47630.3;AT2G47630.1	258;278;303	AT2G47630.2	AT2G47630.2	NWLDLRTADPASLTVTPIRVGNTTSVQRVTT	T(0.005)ADPAS(0.982)LT(0.014)VT(0.998)PIR	5164	AT2G47630.2 | alpha/beta-Hydrolases superfamily protein | Chr2:19535001-19536911 FORWARD LENGTH=306 | 201606;AT2G47630.3 | alpha/beta-Hydrolases superfamily protein | Chr2:19535569-19536911 FORWARD LENGTH=326 | 201606;AT2G47630.1 | alpha/beta-Hydrolases su	X;X;X;X;X;X;Phospho (STY);X;X;X;X;Phospho (STY);X;X;X;Phospho (STY);X;X;X;X;X;X;X;X;X;X;X;X;X;X;X	XXXXXXPPPPPPPPPPPPPXXXXXXXXXXXX	T(-23)ADPAS(19)LT(-19)VT(28)PIR	10	2
AT2G47800.1	AT2G47800.1 | multidrug resistance-associated protein 4 | Chr2:19574944-19580383 FORWARD LENGTH=1516 | 201606	0.601197	0.906879	-4.19405	-2.8787	-3.85841	-2.03739	-2.03189	-0.956492	-4.3908	-3.69354	-0.928041	T	2			747			0.906879	0.00201986	124.21	54.535	124.21	-1.05	10525000	889	0.601197	0.919916	-0.639594	-0.566712	AT2G47800.1	889	AT2G47800.1	AT2G47800.1	AGADSAAVATSPRTPTSPHASSPRTSMESPH	TPT(0.907)S(0.093)PHAS(0.777)S(0.223)PR	5165	AT2G47800.1 | multidrug resistance-associated protein 4 | Chr2:19574944-19580383 FORWARD LENGTH=1516 | 201606	X;X;X;X;X;X;X;X;X;X;X;X;X;X;X;Phospho (STY);X;X;X;X;Phospho (STY);Phospho (STY);X;X;X;X;X;X;X;X;X	XXXXXXXXXXXXXPPPPPPPPPPPXXXXXXX	T(-52)PT(10)S(-10)PHAS(5.4)S(-5.4)PR	3	2
AT2G47970.2	AT2G47970.2 | Nuclear pore localization protein NPL4 | Chr2:19629525-19630589 FORWARD LENGTH=354 | 201606;AT2G47970.1 | Nuclear pore localization protein NPL4 | Chr2:19629525-19630973 FORWARD LENGTH=413 | 201606	0.829617	1	1.78207	1.62222	-1.35509	1.31064	1.71741	1.31724	1.01561	0.585623	1.16083	T	2			748			1	0.00026035	122.44	60.278	111.58	0.27221	124010000	100	0.829617	0.971008	-0.237622	-0.229667	AT2G47970.2;AT2G47970.1	100;100	AT2G47970.2	AT2G47970.2	LAYDGERSIPGAPPVTPAGSFGRKMTVDDLI	SIPGAPPVT(1)PAGS(1)FGR	5166	AT2G47970.2 | Nuclear pore localization protein NPL4 | Chr2:19629525-19630589 FORWARD LENGTH=354 | 201606;AT2G47970.1 | Nuclear pore localization protein NPL4 | Chr2:19629525-19630973 FORWARD LENGTH=413 | 201606	X;X;X;X;X;X;X;X;X;X;X;X;X;X;X;Phospho (STY);X;X;X;Phospho (STY);X;X;X;X;X;X;X;X;X;X;X	XXXXXXXPPPPPPPPPPPPPPPPXXXXXXXX	S(-74)IPGAPPVT(74)PAGS(81)FGR	9	2
AT2G47980.1	AT2G47980.1 | sister-chromatid cohesion protein 3 | Chr2:19631423-19636795 FORWARD LENGTH=1098 | 201606	0.199408	0.766571	-3.11152	-1.35805	1.08825	-1.00269	-4.07585	-1.11023	-2.7294	-3.65008	-2.77924	T	3			749			0.766571	0.00152027	69.398	44.565	69.398	-0.13858	11744000	814	0.199408	0.900892	1.9258	1.53572	AT2G47980.1	814	AT2G47980.1	AT2G47980.1	KFWKLCAEMFNTSDETDEEDENKEYIEETNR	LCAEMFNT(0.041)S(0.192)DET(0.767)DEEDENKEY(0.001)IEETNR	5167	AT2G47980.1 | sister-chromatid cohesion protein 3 | Chr2:19631423-19636795 FORWARD LENGTH=1098 | 201606	X;X;X;X;X;X;X;X;Oxidation (M);X;X;X;X;X;X;Phospho (STY);X;X;X;X;X;X;X;X;X;X;X;X;X;X;X	XXXXPPPPPPPPPPPPPPPPPPPPPPPPPPP	LCAEMFNT(-13)S(-6)DET(6)DEEDENKEY(-30)IEET(-49)NR	12	1
AT2G48090.1	AT2G48090.1 | hypothetical protein | Chr2:19669220-19669783 REVERSE LENGTH=187 | 201606;AT2G48090.2 | hypothetical protein | Chr2:19669220-19669855 REVERSE LENGTH=211 | 201606	0.220437	0.915945	-0.795609	-1.59159	-2.11094	-2.42191	-1.50377	-0.812219	-1.18271	-1.00262	0.120621	T	3			752			0.915945	0.000764357	65.438	43.869	43.38	-0.39444	24038000	130	0.220437	0.900892	-0.811144	-1.45087	AT2G48090.1;AT2G48090.2	130;154	AT2G48090.1	AT2G48090.1	AMTNVGDMMKEDAWETSDETDQTRHDHLHHH	AMT(0.01)NVGDMMKEDAWET(0.916)S(0.847)DET(0.183)DQT(0.044)R	5169	AT2G48090.1 | hypothetical protein | Chr2:19669220-19669783 REVERSE LENGTH=187 | 201606;AT2G48090.2 | hypothetical protein | Chr2:19669220-19669855 REVERSE LENGTH=211 | 201606	X;Oxidation (M);X;X;X;X;X;Oxidation (M);Oxidation (M);X;X;X;X;X;X;Phospho (STY);Phospho (STY);X;X;Phospho (STY);X;X;X;X;X;X;X;X;X;X;X	PPPPPPPPPPPPPPPPPPPPPPPPXXXXXXX	AMT(-23)NVGDMMKEDAWET(12)S(8.2)DET(-8.2)DQT(-17)R	16	2
AT3G01160.1	AT3G01160.1 | pre-rRNA-processing ESF1-like protein | Chr3:54655-57449 REVERSE LENGTH=713 | 201606	0.502326	0.815418	-3.10541	-3.19226	0.31988	-3.36501	-0.201852	-0.385104	-0.29718	-2.47493	-0.160742	T	3			753			0.815418	0.00255899	86.367	20.525	49.973	-0.73138	31716000	119	0.502326	0.907579	-1.01498	-0.736428	AT3G01160.1	119	AT3G01160.1	AT3G01160.1	KQKTEEESGDESGSETEINDLKSEKSSHVES	QKT(0.409)EEES(0.574)GDES(0.429)GS(0.773)ET(0.815)EINDLK	5171	AT3G01160.1 | pre-rRNA-processing ESF1-like protein | Chr3:54655-57449 REVERSE LENGTH=713 | 201606	X;X;X;Phospho (STY);X;X;X;Phospho (STY);X;X;X;Phospho (STY);X;Phospho (STY);X;Phospho (STY);X;X;X;X;X;X;X;X;X;X;Phospho (STY);X;X;X;Phospho (STY)	XPPPPPPPPPPPPPPPPPPPPPXXXXXXXXX	QKT(0.88)EEES(-0.88)GDES(-2.7)GS(2.7)ET(3.6)EINDLK	15	2;3
AT3G02200.2	AT3G02200.2 | Proteasome component (PCI) domain protein | Chr3:406692-408919 FORWARD LENGTH=417 | 201606	0.563685	0.849499	-2.80469	-3.21795	-4.20854	-4.23563	-2.02185	-2.51787	-4.45202	-1.84476	-2.2076	T	3			763			0.849499	0.0019971	72.881	48.087	72.881	-0.6821	6845400	397	0.563685	0.914632	-0.575597	-0.628658	AT3G02200.2	397	AT3G02200.2	AT3G02200.2	DNISSIITTIESNKVTEEGSQASSSSAAAIQ	VT(0.849)EEGS(0.569)QAS(0.118)S(0.112)S(0.313)S(0.039)AAAIQGLSVR	5174	AT3G02200.2 | Proteasome component (PCI) domain protein | Chr3:406692-408919 FORWARD LENGTH=417 | 201606	X;X;X;X;X;X;X;X;X;X;X;X;X;X;X;Phospho (STY);X;X;X;Phospho (STY);X;X;Phospho (STY);X;Phospho (STY);Phospho (STY);X;X;X;X;X	XXXXXXXXXXXXXXPPPPPPPPPPPPPPPPP	VT(11)EEGS(4.1)QAS(-9.8)S(-9.8)S(-4.1)S(-13)AAAIQGLS(-58)VR	2	2
AT3G02290.6	AT3G02290.6 | RING/U-box superfamily protein | Chr3:459385-460688 FORWARD LENGTH=231 | 201606;AT3G02290.4 | RING/U-box superfamily protein | Chr3:459385-460688 FORWARD LENGTH=231 | 201606;AT3G02290.3 | RING/U-box superfamily protein | Chr3:459385-460688 FO	0.271403	1	-1.2439	-2.6046	-3.66795	-3.87794	-2.96848	-2.2862	-1.98193	-1.33707	-1.4025	T	2			764			1	1.59266e-05	142	107.22	128.86	-0.93576	10686000	230	0.271403	0.900892	-0.931649	-1.27478	AT3G02290.6;AT3G02290.4;AT3G02290.3;AT3G02290.2;AT3G02290.1	230;230;230;230;230	AT3G02290.6	AT3G02290.6	SENCPVCGKVMEFNETP______________	VMEFNET(1)P	5175	AT3G02290.6 | RING/U-box superfamily protein | Chr3:459385-460688 FORWARD LENGTH=231 | 201606;AT3G02290.4 | RING/U-box superfamily protein | Chr3:459385-460688 FORWARD LENGTH=231 | 201606;AT3G02290.3 | RING/U-box superfamily protein | Chr3:459385-460688 FO	X;X;X;X;X;X;X;X;X;X;Oxidation (M);X;X;X;X;Phospho (STY);X;X;X;X;X;X;X;X;X;X;X;X;X;X;X	XXXXXXXXXPPPPPPPPXXXXXXXXXXXXXX	VMEFNET(130)P	7	1
AT3G02830.2	AT3G02830.2 | zinc finger protein 1 | Chr3:614262-615916 FORWARD LENGTH=377 | 201606;AT3G02830.1 | zinc finger protein 1 | Chr3:614075-615916 FORWARD LENGTH=397 | 201606	0.180055	0.789261	-1.73919	-4.27227	-5.15979	-2.71673	-2.88036	-1.06321	-2.92464	-1.63358	-0.764343	T	2			768			0.789261	0.00806052	69.088	43.093	69.088	-0.017639	12712000	335	0.180055	0.900892	-1.94956	-1.62232	AT3G02830.2;AT3G02830.1	335;355	AT3G02830.2	AT3G02830.2	SCKFDHPMRVFTYDNTASETDEVVETSTGKS	VFT(0.09)Y(0.01)DNT(0.789)AS(0.056)ET(0.056)DEVVET(0.062)S(0.763)T(0.174)GK	5177	AT3G02830.2 | zinc finger protein 1 | Chr3:614262-615916 FORWARD LENGTH=377 | 201606;AT3G02830.1 | zinc finger protein 1 | Chr3:614075-615916 FORWARD LENGTH=397 | 201606	X;X;X;X;X;X;X;X;X;X;X;X;X;X;X;Phospho (STY);X;Phospho (STY);X;X;X;X;X;X;X;X;Phospho (STY);X;X;X;X	XXXXXXXXXPPPPPPPPPPPPPPPPPPPPPX	VFT(-9.5)Y(-19)DNT(9.5)AS(-12)ET(-12)DEVVET(-11)S(6.5)T(-6.5)GK	7	2
AT3G02860.1	AT3G02860.1 | zinc ion binding protein | Chr3:625299-627157 REVERSE LENGTH=312 | 201606;AT3G02860.2 | zinc ion binding protein | Chr3:625299-627157 REVERSE LENGTH=313 | 201606	0.509143	0.945555	-0.659297	-3.90507	-3.30533	-4.25048	-3.74932	-4.48033	-3.65092	-0.564297	-0.53476	T	3			769			0.945555	0.00374853	82.037	55.871	82.037	0.9559	11503000	289	0.509143	0.907579	-1.0399	-0.724001	AT3G02860.1;AT3G02860.2	289;290	AT3G02860.1	AT3G02860.1	KRSKTSEGSVKKPKKTEEESPSDEEDDEDSA	KT(0.946)EEES(0.914)PS(0.14)DEEDDEDSAVDWR	5178	AT3G02860.1 | zinc ion binding protein | Chr3:625299-627157 REVERSE LENGTH=312 | 201606;AT3G02860.2 | zinc ion binding protein | Chr3:625299-627157 REVERSE LENGTH=313 | 201606	X;X;X;X;X;X;X;X;X;X;X;X;X;X;X;Phospho (STY);X;X;X;Phospho (STY);X;X;X;X;X;X;X;X;X;X;X	XXXXXXXXXXXXXXPPPPPPPPPPPPPPPPP	KT(12)EEES(10)PS(-10)DEEDDEDS(-54)AVDWR	2	2
AT3G03570.1	AT3G03570.1 | signal transducer%2C putative (DUF3550/UPF0682) | Chr3:857013-860105 FORWARD LENGTH=607 | 201606	0.706157	1	-2.76965	-3.81263	-3.91035	-3.86648	-3.49102	-3.0939	-3.89157	-3.72879	-3.3559	T	2			773			1	0.00309233	108.34	69.463	108.34	0.30003	2078800	214	0.706157	0.943166	0.16121	0.405066	AT3G03570.1	214	AT3G03570.1	AT3G03570.1	PLRYSLVLDPNLDAGTPRASRSLRLTDAILS	YSLVLDPNLDAGT(1)PR	5181	AT3G03570.1 | signal transducer%2C putative (DUF3550/UPF0682) | Chr3:857013-860105 FORWARD LENGTH=607 | 201606	X;X;X;X;X;X;X;X;X;X;X;X;X;X;X;Phospho (STY);X;X;X;X;X;X;X;X;X;X;X;X;X;X;X	XXXPPPPPPPPPPPPPPPXXXXXXXXXXXXX	Y(-100)S(-97)LVLDPNLDAGT(97)PR	13	1
AT3G04470.1	AT3G04470.1 | Ankyrin repeat family protein | Chr3:1189841-1191853 REVERSE LENGTH=640 | 201606	0.245227	0.810164	2.7753	2.33245	-1.91908	2.13214	0.0871172	2.56612	-2.90945	-3.63762	1.13305	T	3			775			0.810164	7.96657e-20	132.66	103.97	99.11	-0.13546	171510000	543	0.245227	0.900892	2.86756	1.36071	AT3G04470.1	543	AT3G04470.1	AT3G04470.1	FTKFEELQAAEEEFSTPPSSPVFHDAKSSSS	FEELQAAEEEFS(0.189)T(0.81)PPS(0.5)S(0.5)PVFHDAK	5182	AT3G04470.1 | Ankyrin repeat family protein | Chr3:1189841-1191853 REVERSE LENGTH=640 | 201606	X;X;X;X;X;X;X;X;X;X;X;X;X;X;Phospho (STY);Phospho (STY);X;X;Phospho (STY);Phospho (STY);X;X;X;X;X;X;X;X;X;X;X	XXXPPPPPPPPPPPPPPPPPPPPPPPPXXXX	FEELQAAEEEFS(-6.3)T(6.3)PPS(0)S(0)PVFHDAK	13	2
AT3G05420.1	AT3G05420.1 | acyl-CoA binding protein 4 | Chr3:1561880-1567047 FORWARD LENGTH=668 | 201606;AT3G05420.2 | acyl-CoA binding protein 4 | Chr3:1561880-1567047 FORWARD LENGTH=669 | 201606	0.425211	0.955256	-0.0446177	-0.181307	-0.831726	-0.612137	-0.478934	0.483523	0.0312481	-1.6594	-0.881205	T	2			782			0.955256	7.0326e-08	125.35	92.998	120.9	0.36212	63523000	509	0.425211	0.900892	0.483902	0.88696	AT3G05420.1;AT3G05420.2	509;510	AT3G05420.1	AT3G05420.1	LEAPLPGSLSAVNNATTRDIESEVEVSQEGR	TLEAPLPGS(0.004)LS(0.263)AVNNAT(0.955)T(0.777)R	5187	AT3G05420.1 | acyl-CoA binding protein 4 | Chr3:1561880-1567047 FORWARD LENGTH=668 | 201606;AT3G05420.2 | acyl-CoA binding protein 4 | Chr3:1561880-1567047 FORWARD LENGTH=669 | 201606	X;X;X;X;X;X;X;Phospho (STY);X;Phospho (STY);X;X;X;X;X;Phospho (STY);Phospho (STY);X;X;X;X;Phospho (STY);X;X;X;X;Phospho (STY);X;X;X;X	PPPPPPPPPPPPPPPPPPXXXXXXXXXXXXX	T(-100)LEAPLPGS(-24)LS(-5.3)AVNNAT(12)T(5.3)R	17	2;3
AT3G05420.1	AT3G05420.1 | acyl-CoA binding protein 4 | Chr3:1561880-1567047 FORWARD LENGTH=668 | 201606;AT3G05420.2 | acyl-CoA binding protein 4 | Chr3:1561880-1567047 FORWARD LENGTH=669 | 201606	0.0672372	0.847823	-3.68756	-2.13001	-2.47282	-1.66755	-1.36562	0.0909853	-1.78391	-1.50988	-1.32281	T	2			782			0.847823	1.94704e-06	120.9	64.685	75.463	-0.7828	22814000	510	0.0672372	0.894579	-1.2246	-2.49343	AT3G05420.1;AT3G05420.2	510;511	AT3G05420.1	AT3G05420.1	EAPLPGSLSAVNNATTRDIESEVEVSQEGRV	TLEAPLPGS(0.102)LS(0.187)AVNNAT(0.863)T(0.848)R	5188	AT3G05420.1 | acyl-CoA binding protein 4 | Chr3:1561880-1567047 FORWARD LENGTH=668 | 201606;AT3G05420.2 | acyl-CoA binding protein 4 | Chr3:1561880-1567047 FORWARD LENGTH=669 | 201606	X;X;X;X;X;X;Phospho (STY);X;Phospho (STY);X;X;X;X;X;Phospho (STY);Phospho (STY);X;X;X;X;Phospho (STY);X;X;X;X;Phospho (STY);X;X;X;X;X	PPPPPPPPPPPPPPPPPPPPPPPPPPPPPPX	T(-58)LEAPLPGS(-9.7)LS(-9.7)AVNNAT(9.7)T(9.7)R	18	2;3
AT3G05900.2	AT3G05900.2 | neurofilament protein-like protein | Chr3:1761408-1763348 REVERSE LENGTH=646 | 201606;AT3G05900.1 | neurofilament protein-like protein | Chr3:1761408-1763854 REVERSE LENGTH=673 | 201606	0.322846	0.841314	-2.35437	-2.51222	-1.16975	-0.565992	-2.76296	-1.12977	-1.18162	-1.13088	-2.00258	T	3			787			0.841314	0.00232507	65.33	27.421	65.33	0.95419	15447000	469	0.322846	0.900892	-0.573754	-1.12681	AT3G05900.2;AT3G05900.1	469;496	AT3G05900.2	AT3G05900.2	TSESGSALSPEKVVPTNQDSDTEPKKETEGD	T(0.017)S(0.019)ES(0.283)GS(0.114)ALS(0.566)PEKVVPT(0.841)NQDS(0.118)DT(0.041)EPK	5190	AT3G05900.2 | neurofilament protein-like protein | Chr3:1761408-1763348 REVERSE LENGTH=646 | 201606;AT3G05900.1 | neurofilament protein-like protein | Chr3:1761408-1763854 REVERSE LENGTH=673 | 201606	X;X;X;Phospho (STY);X;X;X;X;Phospho (STY);X;X;X;X;X;X;Phospho (STY);X;X;X;X;X;X;X;X;X;X;X;X;X;X;X	PPPPPPPPPPPPPPPPPPPPPPPPPXXXXXX	T(-16)S(-15)ES(-3.3)GS(-7.3)ALS(3.3)PEKVVPT(9.6)NQDS(-9.6)DT(-14)EPK	16	2
AT3G06010.1	AT3G06010.1 | SNF2/Brahma-type chromatin-remodeling protein CHR12 | Chr3:1802435-1807284 REVERSE LENGTH=1102 | 201606	0.49756	0.958646	-1.95459	0.655098	-3.63633	-1.00073	-2.13379	-0.250386	-0.747339	-1.15584	-0.169258	T	3			788			0.958646	5.68075e-11	113.26	80.558	113.26	0.21928	55386000	1023	0.49756	0.907579	-0.954464	-0.745191	AT3G06010.1	1023	AT3G06010.1	AT3G06010.1	NTKTSTSKKVIESIQTVSDGTSEEDEEEQEE	VIES(0.011)IQT(0.959)VS(0.677)DGT(0.677)S(0.677)EEDEEEQEEER	5191	AT3G06010.1 | SNF2/Brahma-type chromatin-remodeling protein CHR12 | Chr3:1802435-1807284 REVERSE LENGTH=1102 | 201606	X;X;X;X;X;X;X;X;X;X;X;X;X;X;X;Phospho (STY);X;Phospho (STY);X;X;Phospho (STY);Phospho (STY);X;X;X;X;X;X;X;X;X	XXXXXXXXPPPPPPPPPPPPPPPPPPPPPPP	VIES(-20)IQT(10)VS(0)DGT(0)S(0)EEDEEEQEEER	7	2;3
AT3G06010.1	AT3G06010.1 | SNF2/Brahma-type chromatin-remodeling protein CHR12 | Chr3:1802435-1807284 REVERSE LENGTH=1102 | 201606	0.481312	0.898663	0.709502	-0.346233	-4.31636	-1.00073	-0.101367	0.468507	0.35413	-1.15584	0.63645	T	3			788			0.898663	5.68075e-11	113.26	80.558	87.117	0.86398	78312000	1028	0.481312	0.907579	-1.26261	-0.775552	AT3G06010.1	1028	AT3G06010.1	AT3G06010.1	TSKKVIESIQTVSDGTSEEDEEEQEEERAKE	KVIES(0.004)IQT(0.024)VS(0.175)DGT(0.899)S(0.899)EEDEEEQEEER	5192	AT3G06010.1 | SNF2/Brahma-type chromatin-remodeling protein CHR12 | Chr3:1802435-1807284 REVERSE LENGTH=1102 | 201606	X;X;X;X;X;X;X;X;X;X;Phospho (STY);X;Phospho (STY);X;X;Phospho (STY);Phospho (STY);X;X;X;X;X;X;X;X;X;X;X;X;X;X	XXXPPPPPPPPPPPPPPPPPPPPPPPPPXXX	KVIES(-29)IQT(-20)VS(-9.9)DGT(9.9)S(9.9)EEDEEEQEEER	13	2;3
AT3G06390.1	AT3G06390.1 | Uncharacterized protein family (UPF0497) | Chr3:1938913-1939707 REVERSE LENGTH=199 | 201606	0.47058	0.999998	2.12199	2.18745	-0.981646	1.74057	1.97792	2.35081	2.30594	1.51303	2.06815	T	3			793			0.999998	5.16217e-32	154.56	116.87	154.56	-0.42437	234860000	22	0.47058	0.907579	-0.85311	-0.796041	AT3G06390.1	22	AT3G06390.1	AT3G06390.1	PDPETGKSEPIPASATPPPSSAASFLDCRKI	SEPIPAS(1)AT(1)PPPSSAASFLDCR	5195	AT3G06390.1 | Uncharacterized protein family (UPF0497) | Chr3:1938913-1939707 REVERSE LENGTH=199 | 201606	X;X;X;X;X;X;X;X;X;X;X;X;X;Phospho (STY);X;Phospho (STY);X;X;X;X;X;X;X;X;X;X;X;X;X;X;X	XXXXXXXPPPPPPPPPPPPPPPPPPPPPPXX	S(-57)EPIPAS(58)AT(57)PPPS(-70)S(-78)AAS(-97)FLDCR	9	1;2
AT3G06450.4	AT3G06450.4 | HCO3- transporter family | Chr3:1976085-1979303 REVERSE LENGTH=732 | 201606;AT3G06450.3 | HCO3- transporter family | Chr3:1976085-1979303 REVERSE LENGTH=732 | 201606;AT3G06450.2 | HCO3- transporter family | Chr3:1976085-1979303 REVERSE LENGTH	0.395083	0.771672	-2.3368	-4.69287	-3.04273	-3.9605	-1.75043	-1.00873	-1.66535	-4.24885	-0.293201	T	2			795			0.771672	3.56245e-10	117.48	68.261	117.48	-0.25628	13963000	658	0.395083	0.900892	-1.28833	-0.95183	AT3G06450.4;AT3G06450.3;AT3G06450.2;AT3G06450.1	658;658;658;658	AT3G06450.4	AT3G06450.4	RKVSSLKLGGGGSGSTVGSPAGGGVELMRRV	LGGGGS(0.038)GS(0.191)T(0.772)VGS(1)PAGGGVELMR	5196	AT3G06450.4 | HCO3- transporter family | Chr3:1976085-1979303 REVERSE LENGTH=732 | 201606;AT3G06450.3 | HCO3- transporter family | Chr3:1976085-1979303 REVERSE LENGTH=732 | 201606;AT3G06450.2 | HCO3- transporter family | Chr3:1976085-1979303 REVERSE LENGTH	X;X;X;X;X;X;X;X;X;X;X;X;X;X;X;Phospho (STY);X;X;Phospho (STY);X;X;X;X;X;X;X;X;Oxidation (M);X;X;X	XXXXXXXPPPPPPPPPPPPPPPPPPPPPPXX	LGGGGS(-13)GS(-6.1)T(6.1)VGS(47)PAGGGVELMR	9	2
AT3G07650.4	AT3G07650.4 | CONSTANS-like 9 | Chr3:2442494-2443901 FORWARD LENGTH=372 | 201606;AT3G07650.3 | CONSTANS-like 9 | Chr3:2442494-2443901 FORWARD LENGTH=372 | 201606;AT3G07650.2 | CONSTANS-like 9 | Chr3:2442494-2443901 FORWARD LENGTH=372 | 201606;AT3G07650.1 |	0.330634	0.995359	-3.4954	-1.23022	-4.22641	-1.65807	-2.53335	-1.46283	-1.18225	-2.83552	-1.50119	T	2			802			0.995359	0.00122162	111.33	81.903	85.636	0.12383	12227000	367	0.330634	0.900892	-1.14435	-1.10635	AT3G07650.4;AT3G07650.3;AT3G07650.2;AT3G07650.1	367;367;367;367	AT3G07650.4	AT3G07650.4	GRFVKAGEAYDYDPLTPTRSY__________	AGEAYDYDPLT(0.995)PT(0.564)RS(0.231)Y(0.209)	5201	AT3G07650.4 | CONSTANS-like 9 | Chr3:2442494-2443901 FORWARD LENGTH=372 | 201606;AT3G07650.3 | CONSTANS-like 9 | Chr3:2442494-2443901 FORWARD LENGTH=372 | 201606;AT3G07650.2 | CONSTANS-like 9 | Chr3:2442494-2443901 FORWARD LENGTH=372 | 201606;AT3G07650.1 |	X;X;X;X;X;X;X;X;X;X;X;X;X;X;X;Phospho (STY);X;Phospho (STY);X;Phospho (STY);X;X;X;X;X;X;X;X;X;X;X	XXXXXPPPPPPPPPPPPPPPPXXXXXXXXXX	AGEAY(-54)DY(-37)DPLT(23)PT(3.9)RS(-3.9)Y(-4.3)	11	2
AT3G07650.4	AT3G07650.4 | CONSTANS-like 9 | Chr3:2442494-2443901 FORWARD LENGTH=372 | 201606;AT3G07650.3 | CONSTANS-like 9 | Chr3:2442494-2443901 FORWARD LENGTH=372 | 201606;AT3G07650.2 | CONSTANS-like 9 | Chr3:2442494-2443901 FORWARD LENGTH=372 | 201606;AT3G07650.1 |	0.289272	0.92317	-3.79925	-1.23022	-3.2668	-1.65807	-2.53335	-3.77009	-1.18225	-2.43364	-1.50119	T	2			802			0.92317	0.00122162	111.06	80.514	94.544	1.4483	9595200	369	0.289272	0.900892	-1.05973	-1.22059	AT3G07650.4;AT3G07650.3;AT3G07650.2;AT3G07650.1	369;369;369;369	AT3G07650.4	AT3G07650.4	FVKAGEAYDYDPLTPTRSY____________	AGEAYDYDPLT(0.991)PT(0.923)RS(0.066)Y(0.02)	5202	AT3G07650.4 | CONSTANS-like 9 | Chr3:2442494-2443901 FORWARD LENGTH=372 | 201606;AT3G07650.3 | CONSTANS-like 9 | Chr3:2442494-2443901 FORWARD LENGTH=372 | 201606;AT3G07650.2 | CONSTANS-like 9 | Chr3:2442494-2443901 FORWARD LENGTH=372 | 201606;AT3G07650.1 |	X;X;X;X;X;X;X;X;X;X;X;X;X;Phospho (STY);X;Phospho (STY);X;X;X;X;X;X;X;X;X;X;X;X;X;X;X	XXXPPPPPPPPPPPPPPPPXXXXXXXXXXXX	AGEAY(-56)DY(-50)DPLT(24)PT(12)RS(-12)Y(-18)	13	2
AT3G07790.1	AT3G07790.1 | DGCR14-like protein | Chr3:2487491-2489017 FORWARD LENGTH=508 | 201606	0.580941	0.999994	-0.627362	-0.989866	-4.37483	-0.719633	-0.581149	-1.50308	-2.1001	-1.13245	-0.44482	T	2			804			0.999994	0.00124394	124.38	65.112	120.59	0.66653	24745000	118	0.580941	0.915562	-0.771565	-0.599835	AT3G07790.1	118	AT3G07790.1	AT3G07790.1	KKANHHVGDTEGKTQTPGSTFLRNFTPLDEF	TQT(1)PGS(0.954)T(0.046)FLR	5203	AT3G07790.1 | DGCR14-like protein | Chr3:2487491-2489017 FORWARD LENGTH=508 | 201606	X;X;X;X;X;X;X;X;X;X;X;X;X;X;X;Phospho (STY);X;X;Phospho (STY);X;X;X;X;X;X;X;X;X;X;X;X	XXXXXXXXXXXXXPPPPPPPPPPXXXXXXXX	T(-52)QT(52)PGS(13)T(-13)FLR	3	2
AT3G08620.1	AT3G08620.1 | RNA-binding KH domain-containing protein | Chr3:2617925-2620314 FORWARD LENGTH=283 | 201606	0.149088	0.873768	-0.682096	-0.947739	-1.99197	-4.45889	-1.73223	-1.32803	-1.80389	-1.7937	-2.70388	T	4			808			0.873768	0.000471846	73.994	50.871	64.257	-0.14705	16207000	22	0.149088	0.900892	0.893224	1.78342	AT3G08620.1	22	AT3G08620.1	AT3G08620.1	YNNFSPSRAASPQIRTPSSDVDSQYISQLLA	AAS(0.767)PQIRT(0.874)PS(0.243)S(0.106)DVDS(0.007)QY(0.002)ISQLLAEHQK	5204	AT3G08620.1 | RNA-binding KH domain-containing protein | Chr3:2617925-2620314 FORWARD LENGTH=283 | 201606	X;X;X;X;X;X;X;X;X;X;Phospho (STY);X;X;X;X;Phospho (STY);X;X;X;X;X;X;X;X;X;X;X;X;X;X;X	XXXXXXXXPPPPPPPPPPPPPPPPPPPPPPP	AAS(6.9)PQIRT(11)PS(-6.9)S(-12)DVDS(-25)QY(-31)IS(-47)QLLAEHQK	8	2
AT3G08940.1	AT3G08940.1 | light harvesting complex photosystem II | Chr3:2717717-2718400 FORWARD LENGTH=227 | 201606;AT3G08940.2 | light harvesting complex photosystem II | Chr3:2717717-2718665 FORWARD LENGTH=287 | 201606	0.0802895	0.999979	0.22791	-3.32646	-3.22866	-4.70945	-0.632829	0.133746	0.551167	0.922426	0.432646	T	2			814			0.999979	1.06653e-09	139.12	86.083	139.12	0.1903	44489000	109	0.0802895	0.900892	-2.74448	-2.32957	AT3G08940.1;AT3G08940.2	109;109	AT3G08940.1	AT3G08940.1	LDQNLAKNLYGEVIGTRTEAVDPKSTPFQPY	NLYGEVIGT(1)RT(1)EAVDPK	5205	AT3G08940.1 | light harvesting complex photosystem II | Chr3:2717717-2718400 FORWARD LENGTH=227 | 201606;AT3G08940.2 | light harvesting complex photosystem II | Chr3:2717717-2718665 FORWARD LENGTH=287 | 201606	X;X;X;X;X;X;X;X;X;Phospho (STY);X;X;X;X;X;Phospho (STY);X;Phospho (STY);X;X;X;X;X;X;X;X;X;X;X;X;X	XXXXXXXPPPPPPPPPPPPPPPPPXXXXXXX	NLY(-47)GEVIGT(47)RT(51)EAVDPK	9	2
AT3G08940.1	AT3G08940.1 | light harvesting complex photosystem II | Chr3:2717717-2718400 FORWARD LENGTH=227 | 201606;AT3G08940.2 | light harvesting complex photosystem II | Chr3:2717717-2718665 FORWARD LENGTH=287 | 201606	0.083039	0.999993	0.22791	-3.5688	-2.83995	-3.9721	-0.632829	0.133746	0.551167	0.922426	0.432646	T	2			814			0.999993	1.06653e-09	139.12	86.083	139.12	0.1903	44489000	111	0.083039	0.900892	-2.6957	-2.29891	AT3G08940.1;AT3G08940.2	111;111	AT3G08940.1	AT3G08940.1	QNLAKNLYGEVIGTRTEAVDPKSTPFQPYSE	NLYGEVIGT(1)RT(1)EAVDPK	5206	AT3G08940.1 | light harvesting complex photosystem II | Chr3:2717717-2718400 FORWARD LENGTH=227 | 201606;AT3G08940.2 | light harvesting complex photosystem II | Chr3:2717717-2718665 FORWARD LENGTH=287 | 201606	X;X;X;X;X;X;X;X;X;X;X;X;X;Phospho (STY);X;Phospho (STY);X;X;X;X;X;X;X;X;X;X;X;X;X;X;X	XXXXXPPPPPPPPPPPPPPPPPXXXXXXXXX	NLY(-47)GEVIGT(47)RT(51)EAVDPK	11	2
AT3G09560.4	AT3G09560.4 | Lipin family protein | Chr3:2934953-2938673 REVERSE LENGTH=904 | 201606;AT3G09560.3 | Lipin family protein | Chr3:2934953-2938673 REVERSE LENGTH=904 | 201606;AT3G09560.2 | Lipin family protein | Chr3:2934953-2938673 REVERSE LENGTH=904 | 20160	0.13634	0.977914	0.414607	-2.08886	-3.08171	0.0900764	1.07366	1.44955	1.12886	-0.283253	0.648031	T	2			819			0.977914	7.49805e-10	117.7	88.633	96.544	0.45062	143590000	477	0.13634	0.900892	-2.0832	-1.86038	AT3G09560.4;AT3G09560.3;AT3G09560.2;AT3G09560.1	477;477;477;477	AT3G09560.4	AT3G09560.4	DKDNEDRKTVVSVGVTSSVDEGEPDTDQRYE	TVVS(0.017)VGVT(0.978)S(0.544)S(0.461)VDEGEPDTDQR	5209	AT3G09560.4 | Lipin family protein | Chr3:2934953-2938673 REVERSE LENGTH=904 | 201606;AT3G09560.3 | Lipin family protein | Chr3:2934953-2938673 REVERSE LENGTH=904 | 201606;AT3G09560.2 | Lipin family protein | Chr3:2934953-2938673 REVERSE LENGTH=904 | 20160	X;X;X;X;X;X;X;X;Phospho (STY);X;X;Phospho (STY);X;X;X;Phospho (STY);Phospho (STY);Phospho (STY);X;X;X;X;X;X;X;X;X;X;X;X;X	XXXXXXXPPPPPPPPPPPPPPPPPPPPPPXX	T(-43)VVS(-18)VGVT(18)S(0.73)S(-0.73)VDEGEPDT(-46)DQR	8	2;3
AT3G10730.1	AT3G10730.1 | SAD1/UNC-84 domain protein 2 | Chr3:3358556-3360522 REVERSE LENGTH=455 | 201606	0.563917	0.962395	2.19827	1.73713	0.122065	1.78929	1.78517	1.54684	1.58796	0.952259	0.0694275	T	3			834			0.962395	0.00122736	104.38	46.547	75.945	0.45313	183390000	65	0.563917	0.914632	0.482607	0.628267	AT3G10730.1	65	AT3G10730.1	AT3G10730.1	NKDLIRAEAAGERSNTYDVGPVTRKSGSTAT	AEAAGERS(0.962)NT(0.962)Y(0.075)DVGPVTR	5210	AT3G10730.1 | SAD1/UNC-84 domain protein 2 | Chr3:3358556-3360522 REVERSE LENGTH=455 | 201606	X;X;X;X;X;X;X;X;X;X;X;X;X;Phospho (STY);X;Phospho (STY);Phospho (STY);X;X;X;X;X;X;X;X;X;X;X;X;X;X	XXXXXXPPPPPPPPPPPPPPPPPPXXXXXXX	AEAAGERS(14)NT(14)Y(-14)DVGPVT(-37)R	10	2
AT3G10980.1	AT3G10980.1 | PLAC8 family protein | Chr3:3438810-3440501 FORWARD LENGTH=563 | 201606	0.299934	1	-0.219613	-0.257736	-1.95548	-0.921568	-0.0409918	0.27601	-0.0413971	-0.206955	-0.134377	T	3			836			1	0.000888937	139.77	70.555	115.83	-0.57466	79347000	538	0.299934	0.900892	-0.683368	-1.18975	AT3G10980.1	538	AT3G10980.1	AT3G10980.1	SPSRFWKEAHSPNVQTPREKEEVKSDVALTP	EAHS(1)PNVQT(1)PR	5211	AT3G10980.1 | PLAC8 family protein | Chr3:3438810-3440501 FORWARD LENGTH=563 | 201606	Phospho (STY);X;Phospho (STY);X;X;X;X;X;X;X;Phospho (STY);X;X;X;X;Phospho (STY);X;X;X;X;X;X;X;X;X;X;X;X;X;Phospho (STY);X	XXXXXXXPPPPPPPPPPPXXXXXXXXXXXXX	EAHS(120)PNVQT(120)PR	9	2
AT3G10980.1	AT3G10980.1 | PLAC8 family protein | Chr3:3438810-3440501 FORWARD LENGTH=563 | 201606	0.320352	0.999674	-3.3726	-2.73937	-3.69423	-3.79362	-4.77034	-3.39421	-1.91768	-3.61207	-2.28283	T	2			836			0.999674	0.000733891	115.24	56.015	115.24	0.36766	3924000	552	0.320352	0.900892	-0.664539	-1.13345	AT3G10980.1	552	AT3G10980.1	AT3G10980.1	QTPREKEEVKSDVALTPPSPLSIHREA____	SDVALT(1)PPS(0.979)PLS(0.022)IHR	5212	AT3G10980.1 | PLAC8 family protein | Chr3:3438810-3440501 FORWARD LENGTH=563 | 201606	X;Phospho (STY);X;X;X;X;X;X;X;X;X;X;X;X;X;Phospho (STY);X;X;Phospho (STY);X;X;X;X;X;X;X;X;X;X;X;X	XXXXXXXXXXPPPPPPPPPPPPPPPXXXXXX	S(-53)DVALT(35)PPS(17)PLS(-17)IHR	6	2
AT3G11590.1	AT3G11590.1 | golgin family A protein | Chr3:3660628-3663537 FORWARD LENGTH=622 | 201606;AT3G11590.2 | golgin family A protein | Chr3:3661789-3663537 FORWARD LENGTH=460 | 201606	0.239891	0.999446	-1.20873	-0.325226	-3.76884	-0.566669	-2.67718	-0.18609	0.116476	-1.07269	0.274357	T	2			840			0.999446	1.47191e-05	139.49	74.664	139.46	1.0575	32531000	211	0.239891	0.900892	-1.54031	-1.37933	AT3G11590.1;AT3G11590.2	211;49	AT3G11590.1	AT3G11590.1	NSGSFMDIETRSRVETPTGSTVGVKTRLKDC	S(1)RVET(0.999)PT(0.616)GS(0.323)T(0.061)VGVK	5214	AT3G11590.1 | golgin family A protein | Chr3:3660628-3663537 FORWARD LENGTH=622 | 201606;AT3G11590.2 | golgin family A protein | Chr3:3661789-3663537 FORWARD LENGTH=460 | 201606	X;X;X;X;X;X;X;X;X;X;X;Phospho (STY);X;X;X;Phospho (STY);X;Phospho (STY);X;Phospho (STY);Phospho (STY);X;X;X;X;X;X;X;X;X;X	XXXXXXXXXXXPPPPPPPPPPPPPPXXXXXX	S(44)RVET(32)PT(2.8)GS(-2.8)T(-10)VGVK	5	2;3
AT3G12010.1	AT3G12010.1 | C18orf8 | Chr3:3821337-3825537 FORWARD LENGTH=682 | 201606	0.672023	0.853657	-3.14101	-3.41976	-2.3724	-1.55275	-3.45935	-3.65439	-4.51791	-4.07287	-1.63922	T	2			843			0.853657	0.0146094	70.615	21.535	70.615	1.0706	6499900	445	0.672023	0.932591	0.432275	0.456039	AT3G12010.1	445	AT3G12010.1	AT3G12010.1	TYKEIKNENATASTPTPGASPDSERHRQSGS	NENAT(0.007)AS(0.436)T(0.547)PT(0.854)PGAS(0.144)PDS(0.012)ER	5218	AT3G12010.1 | C18orf8 | Chr3:3821337-3825537 FORWARD LENGTH=682 | 201606	X;X;X;X;X;X;X;X;X;X;X;X;Phospho (STY);Phospho (STY);X;Phospho (STY);X;X;X;X;X;X;X;X;X;X;X;X;X;X;X	XXXXXXPPPPPPPPPPPPPPPPPPPXXXXXX	NENAT(-19)AS(-1)T(1)PT(8.1)PGAS(-8.1)PDS(-17)ER	10	2
AT3G12250.7	AT3G12250.7 | TGACG motif-binding factor 6 | Chr3:3906351-3908583 FORWARD LENGTH=330 | 201606;AT3G12250.6 | TGACG motif-binding factor 6 | Chr3:3906351-3908583 FORWARD LENGTH=330 | 201606;AT3G12250.2 | TGACG motif-binding factor 6 | Chr3:3906351-3908583 FO	0.170052	0.998283	-4.38636	-3.43195	-4.39388	-0.338709	-4.9599	-0.259215	-3.27504	-2.98656	0.763266	T	3			845			0.998283	0.0032467	80.596	29.06	80.596	-0.29014	20747000	12	0.170052	0.900892	-2.23795	-1.67095	AT3G12250.7;AT3G12250.6;AT3G12250.2;AT3G12250.1	12;12;12;12	AT3G12250.7	AT3G12250.7	____MADTSSRTDVSTDGDTDHRDLGSDRGH	T(0.006)DVS(0.994)T(0.998)DGDT(0.002)DHRDLGSDR	5219	AT3G12250.7 | TGACG motif-binding factor 6 | Chr3:3906351-3908583 FORWARD LENGTH=330 | 201606;AT3G12250.6 | TGACG motif-binding factor 6 | Chr3:3906351-3908583 FORWARD LENGTH=330 | 201606;AT3G12250.2 | TGACG motif-binding factor 6 | Chr3:3906351-3908583 FO	X;X;X;X;X;X;X;X;X;X;X;X;X;X;Phospho (STY);Phospho (STY);X;X;X;X;X;X;X;X;X;X;X;X;X;X;X	XXXXXXXXXXXPPPPPPPPPPPPPPPPPPXX	T(-22)DVS(22)T(28)DGDT(-28)DHRDLGS(-62)DR	5	2
AT3G12340.3	AT3G12340.3 | FKBP-like peptidyl-prolyl cis-trans isomerase family protein | Chr3:3925720-3928594 REVERSE LENGTH=378 | 201606;AT3G12340.2 | FKBP-like peptidyl-prolyl cis-trans isomerase family protein | Chr3:3925720-3928594 REVERSE LENGTH=378 | 201606;AT3G	0.447758	0.999969	-2.57875	-0.353434	2.55489	0.445295	-0.504378	-0.711558	-1.72312	-1.06089	-1.37353	T	2			848			0.999969	1.63573e-107	210.02	92.09	97.45	1.0698	43470000	31	0.447758	0.900892	1.26008	0.840853	AT3G12340.3;AT3G12340.2;AT3G12340.1	31;31;152	AT3G12340.3	AT3G12340.3	INDDDPAVRGSHVSSTDDDEISIKEMTAKTK	GS(0.001)HVS(0.999)S(1)T(1)DDDEISIK	5220	AT3G12340.3 | FKBP-like peptidyl-prolyl cis-trans isomerase family protein | Chr3:3925720-3928594 REVERSE LENGTH=378 | 201606;AT3G12340.2 | FKBP-like peptidyl-prolyl cis-trans isomerase family protein | Chr3:3925720-3928594 REVERSE LENGTH=378 | 201606;AT3G	X;X;X;X;X;X;X;X;X;X;X;X;X;Phospho (STY);Phospho (STY);Phospho (STY);X;X;X;X;X;X;X;X;X;X;X;X;X;X;X	XXXXXXXXXPPPPPPPPPPPPPPPXXXXXXX	GS(-31)HVS(31)S(38)T(46)DDDEIS(-51)IK	7	2;3
AT3G12810.2	AT3G12810.2 | SNF2 domain-containing protein / helicase domain-containing protein | Chr3:4065636-4073992 FORWARD LENGTH=2051 | 201606;AT3G12810.1 | SNF2 domain-containing protein / helicase domain-containing protein | Chr3:4065636-4073992 FORWARD LENGTH=20	0.851117	0.935335	1.30025	1.08061	-2.76616	-3.20458	0.594106	0.772267	1.4005	-3.23019	0.29059	T	2			853			0.935335	1.61946e-08	128.54	89.536	109.87	0.36987	84007000	1352	0.851117	0.974785	0.384598	0.200165	AT3G12810.2;AT3G12810.1	1352;1356	AT3G12810.2	AT3G12810.2	SLLHSDIRDERAVITTSSQEDDTDVLDDVKQ	AVIT(0.032)T(0.935)S(0.516)S(0.516)QEDDT(0.001)DVLDDVK	5222	AT3G12810.2 | SNF2 domain-containing protein / helicase domain-containing protein | Chr3:4065636-4073992 FORWARD LENGTH=2051 | 201606;AT3G12810.1 | SNF2 domain-containing protein / helicase domain-containing protein | Chr3:4065636-4073992 FORWARD LENGTH=20	X;X;X;X;X;X;X;X;X;X;X;X;X;X;Phospho (STY);Phospho (STY);Phospho (STY);Phospho (STY);X;X;X;X;X;X;X;X;X;X;X;X;X	XXXXXXXXXXXPPPPPPPPPPPPPPPPPPPX	AVIT(-15)T(11)S(0)S(0)QEDDT(-29)DVLDDVK	5	2
AT3G13530.1	AT3G13530.1 | mitogen-activated protein kinase kinase kinase 7 | Chr3:4411934-4419320 REVERSE LENGTH=1368 | 201606	0.467603	0.937768	0.225951	0.379654	-4.44841	-0.153852	0.478309	-3.66068	-0.717468	-4.26204	-3.46711	T	3			862			0.937768	0.000221337	76.967	53.499	76.967	0.7444	31947000	356	0.467603	0.907579	1.53461	0.801788	AT3G13530.1	356	AT3G13530.1	AT3G13530.1	SEKDQSTPSDLGEEGTDNSEDDIMSDQVPTL	DQS(0.001)T(0.011)PS(0.079)DLGEEGT(0.938)DNS(0.958)EDDIMS(0.014)DQVPT(0.001)LSIHEK	5226	AT3G13530.1 | mitogen-activated protein kinase kinase kinase 7 | Chr3:4411934-4419320 REVERSE LENGTH=1368 | 201606	X;X;X;X;X;X;Phospho (STY);X;Phospho (STY);X;X;X;X;X;X;Phospho (STY);X;X;Phospho (STY);X;X;X;X;Oxidation (M);X;X;X;X;X;X;X	XXXPPPPPPPPPPPPPPPPPPPPPPPPPPPP	DQS(-35)T(-20)PS(-14)DLGEEGT(14)DNS(15)EDDIMS(-19)DQVPT(-35)LS(-43)IHEK	13	2
AT3G15920.1	AT3G15920.1 | Phox (PX) domain-containing protein | Chr3:5383768-5386955 REVERSE LENGTH=755 | 201606	0.28521	0.752561	-0.0445166	-2.58806	-3.04626	-2.17081	-0.509837	-0.694366	-2.50748	-3.87687	-3.04787	T	2			880			0.752561	2.17563e-05	119.43	77.121	65.808	4.1634	19740000	325	0.28521	0.900892	1.25113	1.23263	AT3G15920.1	325	AT3G15920.1	AT3G15920.1	LDQSSFQEKVERLSSTNGDAATGTVTRGGIS	VERLS(0.933)S(0.305)T(0.753)NGDAAT(0.014)GT(0.098)VT(0.897)R	5231	AT3G15920.1 | Phox (PX) domain-containing protein | Chr3:5383768-5386955 REVERSE LENGTH=755 | 201606	X;X;X;X;X;X;X;X;X;X;X;X;X;Phospho (STY);Phospho (STY);Phospho (STY);X;X;X;X;X;X;X;X;X;Phospho (STY);X;X;X;X;X	XXXXXXXXXPPPPPPPPPPPPPPPPPPXXXX	VERLS(10)S(-5.5)T(5.5)NGDAAT(-20)GT(-11)VT(11)R	7	2
AT3G15970.2	AT3G15970.2 | NUP50 (Nucleoporin 50 kDa) protein | Chr3:5408982-5410379 REVERSE LENGTH=465 | 201606;AT3G15970.1 | NUP50 (Nucleoporin 50 kDa) protein | Chr3:5408982-5410379 REVERSE LENGTH=465 | 201606	0.53105	0.999742	-0.462613	-0.666603	-1.19589	-2.50185	-0.686463	-0.519782	-0.409664	-3.51666	-0.533356	T	2			882			0.999742	4.81527e-10	121.45	92.121	80.236	0.38087	45474000	455	0.53105	0.907579	0.711524	0.68487	AT3G15970.2;AT3G15970.1	455;455	AT3G15970.2	AT3G15970.2	KDSKPSVAEAAAPLKTPENSPSAEDA_____	PSVAEAAAPLKT(1)PENS(0.964)PS(0.036)AEDA	5232	AT3G15970.2 | NUP50 (Nucleoporin 50 kDa) protein | Chr3:5408982-5410379 REVERSE LENGTH=465 | 201606;AT3G15970.1 | NUP50 (Nucleoporin 50 kDa) protein | Chr3:5408982-5410379 REVERSE LENGTH=465 | 201606	X;X;X;X;X;X;X;X;X;X;X;X;X;X;X;Phospho (STY);X;X;X;Phospho (STY);X;Phospho (STY);X;X;X;X;X;X;X;X;X	XXXXPPPPPPPPPPPPPPPPPPPPPPXXXXX	PS(-42)VAEAAAPLKT(37)PENS(14)PS(-14)AEDA	12	2
AT3G17410.2	AT3G17410.2 | Protein kinase superfamily protein | Chr3:5956601-5958882 FORWARD LENGTH=364 | 201606;AT3G17410.1 | Protein kinase superfamily protein | Chr3:5956601-5958882 FORWARD LENGTH=364 | 201606	0.342156	0.905871	-3.48038	-1.86625	-3.18535	-3.31837	-1.90633	-3.60144	-1.57081	-2.97397	-1.87375	T	4			894			0.905871	0.000317678	69.649	32.969	53.496	-0.57302	6798300	234	0.342156	0.900892	-0.704483	-1.07686	AT3G17410.2;AT3G17410.1	234;234	AT3G17410.2	AT3G17410.2	DLSNQAPDMAARLHSTRVLGTFGYHAPEYAM	LHS(0.906)T(0.906)RVLGT(0.099)FGY(0.082)HAPEY(0.006)AMTGTLSTK	5237	AT3G17410.2 | Protein kinase superfamily protein | Chr3:5956601-5958882 FORWARD LENGTH=364 | 201606;AT3G17410.1 | Protein kinase superfamily protein | Chr3:5956601-5958882 FORWARD LENGTH=364 | 201606	X;X;X;X;X;X;X;X;X;X;X;X;X;X;Phospho (STY);Phospho (STY);X;X;X;X;X;X;X;X;X;X;X;X;X;X;Oxidation (M)	XXXXXXXXXXXXPPPPPPPPPPPPPPPPPPP	LHS(14)T(14)RVLGT(-14)FGY(-15)HAPEY(-27)AMT(-41)GT(-46)LS(-46)T(-46)K	4	2
AT3G17410.2	AT3G17410.2 | Protein kinase superfamily protein | Chr3:5956601-5958882 FORWARD LENGTH=364 | 201606;AT3G17410.1 | Protein kinase superfamily protein | Chr3:5956601-5958882 FORWARD LENGTH=364 | 201606;AT1G48210.7 | Protein kinase superfamily protein | Chr1:	0.761501	1	2.46381	3.20838	0.949406	-4.12269	3.73327	3.96921	2.72166	-2.19612	4.1197	T	2			894			1	0.00809789	133.04	111.1	133.04	-0.82829	439570000	358	0.761501	0.960517	0.658783	0.324955	AT3G17410.2;AT3G17410.1;AT1G48210.7;AT1G48210.3;AT1G48210.2;AT1G48210.1	358;358;357;357;357;357	AT3G17410.2	AT3G17410.2	KALQPLLNPPRSAPQTPHRNPY_________	S(1)APQT(1)PHRNPY	5238	AT3G17410.2 | Protein kinase superfamily protein | Chr3:5956601-5958882 FORWARD LENGTH=364 | 201606;AT3G17410.1 | Protein kinase superfamily protein | Chr3:5956601-5958882 FORWARD LENGTH=364 | 201606;AT1G48210.7 | Protein kinase superfamily protein | Chr1:	X;X;X;X;X;X;X;X;X;X;X;Phospho (STY);X;X;X;Phospho (STY);X;X;X;X;X;X;X;X;X;X;X;X;X;X;X	XXXXXXXXXXXPPPPPPPPPPPXXXXXXXXX	S(120)APQT(93)PHRNPY(-93)	5	2
AT3G18240.2	AT3G18240.2 | Ribosomal protein S24/S35 | Chr3:6255810-6257695 FORWARD LENGTH=419 | 201606;AT3G18240.1 | Ribosomal protein S24/S35 | Chr3:6255810-6257695 FORWARD LENGTH=419 | 201606	0.356872	1	-3.16672	-4.2985	0.10148	-3.82911	-2.89995	-3.93302	-4.27756	-3.08164	-4.31125	T	2			900			1	6.72306e-10	158.06	88.799	147.24	-0.22185	3132700	117	0.356872	0.900892	1.43557	1.04048	AT3G18240.2;AT3G18240.1	117;117	AT3G18240.2	AT3G18240.2	IEALLQRRLVDKHAETDDELLEKIESLPFKD	HAET(1)DDELLEK	5241	AT3G18240.2 | Ribosomal protein S24/S35 | Chr3:6255810-6257695 FORWARD LENGTH=419 | 201606;AT3G18240.1 | Ribosomal protein S24/S35 | Chr3:6255810-6257695 FORWARD LENGTH=419 | 201606	X;X;X;X;X;X;X;X;X;X;X;X;X;X;X;Phospho (STY);X;X;X;X;X;X;X;X;X;X;X;X;X;X;X	XXXXXXXXXXXXPPPPPPPPPPPXXXXXXXX	HAET(150)DDELLEK	4	1
AT3G19100.1	AT3G19100.1 | Protein kinase superfamily protein | Chr3:6605681-6608980 FORWARD LENGTH=599 | 201606;AT1G49580.1 | Calcium-dependent protein kinase (CDPK) family protein | Chr1:18351611-18354384 FORWARD LENGTH=606 | 201606	0.125141	0.999181	-1.31383	-1.21594	-2.49727	-2.58294	-1.47378	-1.05637	-3.16027	-4.05855	-2.00493	T	2			907			0.999181	1.30662e-40	184	129.23	184	0.52974	13361000	55	0.125141	0.900892	1.3989	1.93468	AT3G19100.1;AT1G49580.1	55;56	AT3G19100.1	AT3G19100.1	RSSPAVKASPFFPFYTPSPARHRRNKSRDGG	ASPFFPFY(0.001)T(0.999)PS(1)PAR	5242	AT3G19100.1 | Protein kinase superfamily protein | Chr3:6605681-6608980 FORWARD LENGTH=599 | 201606;AT1G49580.1 | Calcium-dependent protein kinase (CDPK) family protein | Chr1:18351611-18354384 FORWARD LENGTH=606 | 201606	X;X;X;X;X;X;X;X;X;X;X;X;X;X;X;Phospho (STY);X;Phospho (STY);X;X;X;X;X;X;X;X;X;X;X;X;X	XXXXXXXPPPPPPPPPPPPPPXXXXXXXXXX	AS(-120)PFFPFY(-31)T(31)PS(57)PAR	9	2
AT3G19340.1	AT3G19340.1 | aminopeptidase (DUF3754) | Chr3:6701387-6704071 REVERSE LENGTH=487 | 201606	0.591876	1	-4.39313	-2.44743	0.500195	-1.23366	-3.12553	-3.15387	-3.40009	-3.15997	-2.32727	T	3			909			1	3.682e-15	141.69	105.25	141.69	-0.51585	6749500	227	0.591876	0.919137	0.848988	0.581862	AT3G19340.1	227	AT3G19340.1	AT3G19340.1	LNKKDPKKDDEPNPDTDNDELYVERIRLENS	KDDEPNPDT(1)DNDELYVER	5244	AT3G19340.1 | aminopeptidase (DUF3754) | Chr3:6701387-6704071 REVERSE LENGTH=487 | 201606	X;X;X;X;X;X;X;X;X;X;X;X;X;X;X;Phospho (STY);X;X;X;X;X;X;X;X;X;X;X;X;X;X;X	XXXXXXXPPPPPPPPPPPPPPPPPPXXXXXX	KDDEPNPDT(72)DNDELY(-72)VER	9	1
AT3G20250.1	AT3G20250.1 | pumilio 5 | Chr3:7059098-7062660 REVERSE LENGTH=913 | 201606;AT3G20250.3 | pumilio 5 | Chr3:7059098-7062660 REVERSE LENGTH=949 | 201606;AT3G20250.2 | pumilio 5 | Chr3:7059098-7062660 REVERSE LENGTH=949 | 201606	0.642454	1	2.83211	2.61936	1.9825	1.66607	0.575414	3.0555	2.83501	1.10626	2.59362	T	2			919			1	0.00024038	107.03	68.201	69.522	0.27177	268190000	911	0.642454	0.928575	0.299694	0.50136	AT3G20250.1;AT3G20250.3;AT3G20250.2	911;947;947	AT3G20250.1	AT3G20250.1	FEQLFGEESEVSEEGTEG_____________	FEQLFGEES(1)EVS(1)EEGT(1)EG	5247	AT3G20250.1 | pumilio 5 | Chr3:7059098-7062660 REVERSE LENGTH=913 | 201606;AT3G20250.3 | pumilio 5 | Chr3:7059098-7062660 REVERSE LENGTH=949 | 201606;AT3G20250.2 | pumilio 5 | Chr3:7059098-7062660 REVERSE LENGTH=949 | 201606	X;X;X;X;X;X;X;X;Phospho (STY);X;X;Phospho (STY);X;X;X;Phospho (STY);X;X;X;X;X;X;X;X;X;X;X;X;X;X;X	PPPPPPPPPPPPPPPPPPXXXXXXXXXXXXX	FEQLFGEES(70)EVS(70)EEGT(70)EG	16	2;3
AT3G21670.1	AT3G21670.1 | Major facilitator superfamily protein | Chr3:7626942-7628954 REVERSE LENGTH=590 | 201606	0.401878	0.998309	-1.15385	-1.93678	-3.10698	-3.15216	-2.02728	-0.918664	-2.921	-3.55072	-1.84683	T	3			927			0.998309	0.000403907	95.209	50.668	95.209	-0.54108	11832000	567	0.401878	0.900892	0.706982	0.936846	AT3G21670.1	567	AT3G21670.1	AT3G21670.1	AMKHQYKADVITVVVTDDDSVEKEVTKKESS	ADVITVVVT(0.998)DDDS(0.7)VEKEVT(0.302)K	5250	AT3G21670.1 | Major facilitator superfamily protein | Chr3:7626942-7628954 REVERSE LENGTH=590 | 201606	X;X;X;X;X;X;X;X;X;X;X;X;X;X;X;Phospho (STY);X;X;X;Phospho (STY);X;X;X;X;X;X;X;X;X;X;X	XXXXXXXPPPPPPPPPPPPPPPPPPPPXXXX	ADVIT(-44)VVVT(26)DDDS(3.7)VEKEVT(-3.7)K	9	2
AT3G22270.1	AT3G22270.1 | Topoisomerase II-associated protein PAT1 | Chr3:7874480-7877857 FORWARD LENGTH=782 | 201606	0.787949	0.984121	0.0651789	0.125965	-3.73669	-1.91585	0.369588	0.207622	-0.799688	-1.85826	0.343546	T	3			933			0.984121	1.6816e-10	120.9	85.028	71.685	-0.51787	42616000	363	0.787949	0.96668	-0.410381	-0.287584	AT3G22270.1	363	AT3G22270.1	AT3G22270.1	GLSQQTSDAASQKSETGLQFRSKHMTSEEIE	GLS(0.003)QQT(0.506)S(0.093)DAAS(0.336)QKS(0.077)ET(0.984)GLQFR	5254	AT3G22270.1 | Topoisomerase II-associated protein PAT1 | Chr3:7874480-7877857 FORWARD LENGTH=782 | 201606	X;X;X;X;X;Phospho (STY);X;X;X;X;Phospho (STY);X;X;X;X;Phospho (STY);X;X;X;X;X;X;X;X;X;X;X;X;X;X;X	PPPPPPPPPPPPPPPPPPPPPXXXXXXXXXX	GLS(-23)QQT(1.8)S(-7.4)DAAS(-1.8)QKS(-9)ET(18)GLQFR	16	2
AT3G22380.1	AT3G22380.1 | time for coffee | Chr3:7913181-7918879 FORWARD LENGTH=1550 | 201606;AT3G22380.3 | time for coffee | Chr3:7913181-7918879 FORWARD LENGTH=1551 | 201606;AT3G22380.2 | time for coffee | Chr3:7913181-7918967 FORWARD LENGTH=1555 | 201606	0.682322	0.971456	-1.07329	-4.06046	-1.8073	1.10484	-3.91469	1.77605	-3.91016	-2.56412	-1.89028	T	3			935			0.971456	1.01342e-25	126.55	103.79	126.55	0.48143	41106000	267	0.682322	0.935081	0.474503	0.440518	AT3G22380.1;AT3G22380.3;AT3G22380.2	267;267;267	AT3G22380.1	AT3G22380.1	VSPASILASPSPPAPTSPSSSSISVRKKLPS	VS(0.001)PAS(0.003)ILAS(0.996)PS(1)PPAPT(0.971)S(0.027)PS(0.002)SSSISVR	5255	AT3G22380.1 | time for coffee | Chr3:7913181-7918879 FORWARD LENGTH=1550 | 201606;AT3G22380.3 | time for coffee | Chr3:7913181-7918879 FORWARD LENGTH=1551 | 201606;AT3G22380.2 | time for coffee | Chr3:7913181-7918967 FORWARD LENGTH=1555 | 201606	X;Phospho (STY);X;X;Phospho (STY);X;X;X;Phospho (STY);X;Phospho (STY);X;X;X;X;Phospho (STY);X;X;Phospho (STY);X;X;X;X;X;X;X;X;X;X;X;X	PPPPPPPPPPPPPPPPPPPPPPPPPPXXXXX	VS(-29)PAS(-25)ILAS(25)PS(39)PPAPT(16)S(-16)PS(-27)S(-41)S(-40)S(-47)IS(-52)VR	16	2;3
AT3G23900.2	AT3G23900.2 | RNA recognition motif (RRM)-containing protein | Chr3:8632717-8635852 REVERSE LENGTH=934 | 201606;AT3G23900.4 | RNA recognition motif (RRM)-containing protein | Chr3:8631941-8635852 REVERSE LENGTH=987 | 201606;AT3G23900.3 | RNA recognition mo	0.146907	0.992047	-0.485166	-3.0498	-3.6329	-3.08171	-1.97794	-0.00399113	-0.348248	-1.0294	-0.45792	T	2			943			0.992047	0.0161968	76.073	30.157	71.548	0.53152	24977000	535	0.146907	0.900892	-1.77743	-1.79608	AT3G23900.2;AT3G23900.4;AT3G23900.3;AT3G23900.1	535;535;535;535	AT3G23900.2	AT3G23900.2	KSKSPISYRRRRRSPTYSPPFRRPRSHRSRS	RS(1)PT(0.992)Y(0.804)S(0.204)PPFR	5256	AT3G23900.2 | RNA recognition motif (RRM)-containing protein | Chr3:8632717-8635852 REVERSE LENGTH=934 | 201606;AT3G23900.4 | RNA recognition motif (RRM)-containing protein | Chr3:8631941-8635852 REVERSE LENGTH=987 | 201606;AT3G23900.3 | RNA recognition mo	X;X;X;X;X;X;X;X;X;X;X;X;X;Phospho (STY);X;Phospho (STY);Phospho (STY);X;X;X;X;X;X;X;X;X;X;X;X;X;X	XXXXXXXXXXXXPPPPPPPPPPXXXXXXXXX	RS(45)PT(20)Y(6.1)S(-6.1)PPFR	4	3
AT3G24300.1	AT3G24300.1 | ammonium transporter 1%3B3 | Chr3:8805858-8807354 REVERSE LENGTH=498 | 201606	0.501641	0.999998	-4.10625	-1.75966	0.280249	-1.01394	-2.44225	-2.20848	-3.87264	-2.26043	-2.47233	T	3			946			0.999998	0.0121484	64.454	37.199	64.454	-0.38286	12028000	464	0.501641	0.907579	1.00658	0.737684	AT3G24300.1	464	AT3G24300.1	AT3G24300.1	LLRISEQHEMQGMDMTRHGGFAYIYHDNDDE	ISEQHEMQGMDMT(1)R	5258	AT3G24300.1 | ammonium transporter 1%3B3 | Chr3:8805858-8807354 REVERSE LENGTH=498 | 201606	X;X;X;X;X;X;X;X;X;Oxidation (M);X;X;Oxidation (M);X;Oxidation (M);Phospho (STY);X;X;X;X;X;X;X;X;X;X;X;X;X;X;X	XXXPPPPPPPPPPPPPPXXXXXXXXXXXXXX	IS(-57)EQHEMQGMDMT(57)R	13	1
AT3G25070.1	AT3G25070.1 | RPM1 interacting protein 4 | Chr3:9132458-9133747 FORWARD LENGTH=211 | 201606;AT3G25070.2 | RPM1 interacting protein 4 | Chr3:9132891-9133747 FORWARD LENGTH=224 | 201606	0.120247	0.835931	-0.717553	-0.591633	-3.80775	-0.654554	-4.96578	0.109984	-0.253811	0.643898	1.18006	T	3			951			0.835931	0.000859356	91.616	50.654	91.616	-0.52668	43696000	190	0.120247	0.900892	-2.22903	-1.96944	AT3G25070.1;AT3G25070.2	190;203	AT3G25070.1	AT3G25070.1	ERSSGANVSGSSRTPTHQSSRNPNNTSSCCC	SSGANVS(0.115)GS(0.115)S(0.413)RT(0.441)PT(0.836)HQS(0.04)S(0.04)R	5262	AT3G25070.1 | RPM1 interacting protein 4 | Chr3:9132458-9133747 FORWARD LENGTH=211 | 201606;AT3G25070.2 | RPM1 interacting protein 4 | Chr3:9132891-9133747 FORWARD LENGTH=224 | 201606	X;X;X;X;X;X;X;X;Phospho (STY);X;X;Phospho (STY);X;Phospho (STY);X;Phospho (STY);X;X;X;X;X;X;X;X;X;X;X;X;X;X;X	XXPPPPPPPPPPPPPPPPPPPXXXXXXXXXX	S(-57)S(-57)GANVS(-5.6)GS(-5.6)S(0)RT(0)PT(7.9)HQS(-13)S(-13)R	14	2
AT3G27170.1	AT3G27170.1 | chloride channel B | Chr3:10024147-10026921 FORWARD LENGTH=780 | 201606	0.844643	0.99901	-4.03025	-3.21205	-4.09865	-3.66874	-4.28602	-2.71521	-4.64143	-3.24502	-3.09813	T	2			966			0.99901	0.0138654	89.747	46.95	89.747	0.51073	2223200	41	0.844643	0.973121	-0.118789	-0.209023	AT3G27170.1	41	AT3G27170.1	AT3G27170.1	TLNQPLVKANRTLSSTPLALVGAKVSHIESL	TLS(0.977)S(0.023)T(0.999)PLALVGAK	5263	AT3G27170.1 | chloride channel B | Chr3:10024147-10026921 FORWARD LENGTH=780 | 201606	X;X;X;X;X;X;X;X;X;X;X;X;X;Phospho (STY);X;Phospho (STY);X;X;X;X;X;X;X;X;X;X;X;X;X;X;X	XXXXXXXXXXXPPPPPPPPPPPPPXXXXXXX	T(-35)LS(16)S(-16)T(30)PLALVGAK	5	2
AT3G27210.1	AT3G27210.1 | hypothetical protein | Chr3:10045458-10047222 REVERSE LENGTH=234 | 201606	0.967237	0.980918	-3.72529	-2.75058	-3.48768	-1.00245	-2.67059	-1.5548	-1.87356	-4.07257	-4.12195	T	2			968			0.980918	0.00041023	98.175	57.802	97.621	-0.93158	8156900	175	0.967237	0.991276	0.0348442	0.0437011	AT3G27210.1	175	AT3G27210.1	AT3G27210.1	IREEREESGSSSAISTPYLSGANSREFNDTA	EES(0.531)GS(0.315)S(0.143)S(0.011)AIS(0.006)T(0.981)PY(0.001)LS(0.012)GANSR	5264	AT3G27210.1 | hypothetical protein | Chr3:10045458-10047222 REVERSE LENGTH=234 | 201606	X;X;X;X;X;X;X;Phospho (STY);X;Phospho (STY);Phospho (STY);X;X;X;X;Phospho (STY);X;X;X;X;X;X;X;X;X;X;X;X;X;X;X	XXXXXPPPPPPPPPPPPPPPPPPPPXXXXXX	EES(2.3)GS(-2.3)S(-5.7)S(-17)AIS(-22)T(19)PY(-30)LS(-19)GANS(-61)R	11	2
AT3G28690.2	AT3G28690.2 | Protein kinase superfamily protein | Chr3:10755412-10757494 FORWARD LENGTH=476 | 201606;AT3G28690.3 | Protein kinase superfamily protein | Chr3:10755412-10757494 FORWARD LENGTH=425 | 201606	0.204378	0.765145	-0.561799	-3.81989	-3.15158	-2.98319	-1.33014	-0.858966	-0.352844	-1.79439	-0.378769	T	2			979			0.765145	1.45433e-08	127.53	93.146	69.229	-0.24503	26179000	98	0.204378	0.900892	-1.66909	-1.51487	AT3G28690.2;AT3G28690.3	98;47	AT3G28690.2	AT3G28690.2	PAPTKDTGCAESGSSTPLMSGELKYSSKLRI	DT(0.057)GCAES(0.47)GS(0.47)S(0.223)T(0.765)PLMS(0.015)GELK	5266	AT3G28690.2 | Protein kinase superfamily protein | Chr3:10755412-10757494 FORWARD LENGTH=476 | 201606;AT3G28690.3 | Protein kinase superfamily protein | Chr3:10755412-10757494 FORWARD LENGTH=425 | 201606	X;X;X;X;X;X;X;X;X;X;X;Phospho (STY);X;X;X;Phospho (STY);X;X;Oxidation (M);Phospho (STY);X;X;X;X;X;X;X;X;X;X;X	XXXXXPPPPPPPPPPPPPPPPPPPXXXXXXX	DT(-8.6)GCAES(0)GS(0)S(-5.3)T(5.3)PLMS(-17)GELK	11	2
AT3G44820.1	AT3G44820.1 | Phototropic-responsive NPH3 family protein | Chr3:16361864-16364411 REVERSE LENGTH=651 | 201606	0.379691	0.998878	2.09727	2.27677	1.88905	0.336374	2.87556	1.05347	2.07226	-2.59544	2.137	T	3			997			0.998878	4.86673e-11	129.77	86.475	119.5	-0.2736	283040000	624	0.379691	0.900892	1.54976	0.986604	AT3G44820.1	624	AT3G44820.1	AT3G44820.1	ASDAKNDTVQNSVSSTPRSATADHTLPRSSR	NDTVQNS(0.033)VS(0.97)S(0.998)T(0.999)PRS(0.945)AT(0.05)ADHT(0.005)LPR	5277	AT3G44820.1 | Phototropic-responsive NPH3 family protein | Chr3:16361864-16364411 REVERSE LENGTH=651 | 201606	X;X;X;X;X;X;X;X;X;X;X;Phospho (STY);X;Phospho (STY);Phospho (STY);Phospho (STY);X;X;Phospho (STY);X;Phospho (STY);X;X;X;Phospho (STY);X;X;X;X;X;X	XXXXXPPPPPPPPPPPPPPPPPPPPPPPXXX	NDT(-68)VQNS(-15)VS(15)S(27)T(29)PRS(13)AT(-13)ADHT(-23)LPR	11	1;2;3;4
AT3G44820.1	AT3G44820.1 | Phototropic-responsive NPH3 family protein | Chr3:16361864-16364411 REVERSE LENGTH=651 | 201606	0.0951668	0.772599	-1.11589	-1.61024	0.390804	-3.19283	-2.65578	1.38201	-3.46504	-3.40403	-1.39477	T	4			997			0.772599	1.15132e-05	102.39	69.879	60.669	-0.56819	38572000	629	0.0951668	0.900892	1.97617	2.17602	AT3G44820.1	629	AT3G44820.1	AT3G44820.1	NDTVQNSVSSTPRSATADHTLPRSSRHSKHR	NDT(0.002)VQNS(0.071)VS(0.783)S(0.564)T(0.564)PRS(0.211)AT(0.773)ADHT(0.033)LPR	5278	AT3G44820.1 | Phototropic-responsive NPH3 family protein | Chr3:16361864-16364411 REVERSE LENGTH=651 | 201606	X;X;X;X;X;X;Phospho (STY);X;Phospho (STY);Phospho (STY);Phospho (STY);X;X;X;X;Phospho (STY);X;X;X;X;X;X;X;X;X;X;X;X;X;X;X	PPPPPPPPPPPPPPPPPPPPPPPXXXXXXXX	NDT(-30)VQNS(-11)VS(4.1)S(0)T(0)PRS(-5.8)AT(5.8)ADHT(-15)LPR	16	2;3;4
AT3G45640.1	AT3G45640.1 | mitogen-activated protein kinase 3 | Chr3:16756918-16758476 FORWARD LENGTH=370 | 201606	0.811821	0.999999	2.20278	1.50312	-4.14141	0.669998	1.77571	1.33761	0.407831	0.102852	0.589602	T	2			1001			0.999999	1.01251e-60	193.8	143.81	154.88	-0.683	169690000	196	0.811821	0.970923	-0.511933	-0.254274	AT3G45640.1	196	AT3G45640.1	AT3G45640.1	CDFGLARPTSENDFMTEYVVTRWYRAPELLL	PTSENDFMT(1)EY(1)VVTR	5280	AT3G45640.1 | mitogen-activated protein kinase 3 | Chr3:16756918-16758476 FORWARD LENGTH=370 | 201606	X;X;X;X;X;X;X;X;X;X;X;X;X;X;Oxidation (M);Phospho (STY);X;Phospho (STY);X;X;X;X;X;X;X;X;X;X;X;X;X	PPPPPPPPPPPPPPPPPPPPPPXXXXXXXXX	PT(-110)S(-92)ENDFMT(60)EY(42)VVT(-42)R	9	2
AT5G62670.1	AT5G62670.1 | H[+]-ATPase 11 | Chr5:25159495-25164957 FORWARD LENGTH=956 | 201606;AT3G47950.2 | H[+]-ATPase 4 | Chr3:17693015-17697801 FORWARD LENGTH=960 | 201606;AT3G47950.1 | H[+]-ATPase 4 | Chr3:17693015-17697801 FORWARD LENGTH=960 | 201606	0.201917	1	0.278495	0.461552	-0.836803	-0.460312	-0.209956	-0.429311	0.0421906	-2.18563	-1.49064	T	2			1009			1	9.78377e-21	166.6	126.86	161.21	0.44965	39582000	955	0.201917	0.900892	1.17911	1.52513	AT5G62670.1;AT3G47950.2;AT3G47950.1	955;959;959	AT5G62670.1	AT5G62670.1	VRLKGLDIETIQQAYTV______________	GLDIETIQQAYT(1)V	5282	AT5G62670.1 | H[+]-ATPase 11 | Chr5:25159495-25164957 FORWARD LENGTH=956 | 201606;AT3G47950.2 | H[+]-ATPase 4 | Chr3:17693015-17697801 FORWARD LENGTH=960 | 201606;AT3G47950.1 | H[+]-ATPase 4 | Chr3:17693015-17697801 FORWARD LENGTH=960 | 201606	X;X;X;X;X;X;X;X;X;X;X;X;X;X;X;Phospho (STY);X;X;X;X;X;X;X;X;X;X;X;X;X;X;X	XXXXPPPPPPPPPPPPPXXXXXXXXXXXXXX	GLDIET(-100)IQQAY(-96)T(96)V	12	1
AT3G48710.1	AT3G48710.1 | DEK domain-containing chromatin associated protein | Chr3:18041024-18043995 FORWARD LENGTH=462 | 201606	0.73737	0.999972	1.81741	-4.10586	1.99885	-3.74607	-0.476794	-3.28377	-0.189703	1.08485	1.02411	T	3			1016			0.999972	0.00128665	65.677	35.932	65.677	1.0419	63537000	452	0.73737	0.95741	-0.736285	-0.359539	AT3G48710.1	452	AT3G48710.1	AT3G48710.1	AINEMSDDDDEKEEDTEDEGEKEGKD_____	DIIT(0.002)DAINEMS(0.998)DDDDEKEEDT(1)EDEGEK	5285	AT3G48710.1 | DEK domain-containing chromatin associated protein | Chr3:18041024-18043995 FORWARD LENGTH=462 | 201606	X;X;X;X;Oxidation (M);Phospho (STY);X;X;X;X;X;X;X;X;X;Phospho (STY);X;X;X;X;X;X;X;X;X;X;X;X;X;X;X	PPPPPPPPPPPPPPPPPPPPPPXXXXXXXXX	DIIT(-26)DAINEMS(26)DDDDEKEEDT(45)EDEGEK	21	2
AT3G48860.2	AT3G48860.2 | coiled-coil protein | Chr3:18117619-18121853 FORWARD LENGTH=577 | 201606;AT3G48860.3 | coiled-coil protein | Chr3:18118200-18121853 FORWARD LENGTH=423 | 201606	0.0523233	0.977437	-0.573569	0.992899	-1.05492	0.559956	2.21952	0.522956	1.38853	1.3342	2.15735	T	2			1017			0.977437	2.65275e-27	156	100.34	71.685	-0.15114	139850000	567	0.0523233	0.880118	-1.83856	-2.73222	AT3G48860.2;AT3G48860.3	567;413	AT3G48860.2	AT3G48860.2	LWEASRREIDQLPSPTSSNHDLDADS_____	EIDQLPS(0.951)PT(0.977)S(0.537)S(0.447)NHDLDADS(0.088)	5286	AT3G48860.2 | coiled-coil protein | Chr3:18117619-18121853 FORWARD LENGTH=577 | 201606;AT3G48860.3 | coiled-coil protein | Chr3:18118200-18121853 FORWARD LENGTH=423 | 201606	X;X;X;X;X;X;X;X;X;X;X;X;X;Phospho (STY);X;Phospho (STY);Phospho (STY);Phospho (STY);X;X;X;X;X;X;X;Phospho (STY);X;X;X;X;X	XXXXXXXPPPPPPPPPPPPPPPPPPPXXXXX	EIDQLPS(15)PT(17)S(0.88)S(-0.88)NHDLDADS(-9.7)	9	2;3
AT3G48890.1	AT3G48890.1 | membrane-associated progesterone binding protein 3 | Chr3:18129669-18131353 FORWARD LENGTH=233 | 201606	0.15439	0.981732	-1.90714	-0.0545979	-2.39862	-0.266584	-1.65571	0.046689	0.327604	-0.31476	-0.422205	T	3			1018			0.981732	6.44823e-05	95.227	63.072	79.237	0.61917	35618000	194	0.15439	0.900892	-1.317	-1.75346	AT3G48890.1	194	AT3G48890.1	AT3G48890.1	PSEAKTASAEGLSTNTGEEASAITHDETSRS	TASAEGLS(0.825)T(0.19)NT(0.982)GEEAS(0.002)AITHDETSR	5288	AT3G48890.1 | membrane-associated progesterone binding protein 3 | Chr3:18129669-18131353 FORWARD LENGTH=233 | 201606	X;X;X;X;X;X;X;X;X;X;X;X;Phospho (STY);X;X;Phospho (STY);X;X;X;X;Phospho (STY);X;X;X;X;X;X;X;X;X;X	XXXXXPPPPPPPPPPPPPPPPPPPPPPPPPP	T(-48)AS(-38)AEGLS(6.7)T(-6.7)NT(17)GEEAS(-27)AIT(-35)HDET(-41)S(-38)R	11	2
AT3G49590.1	AT3G49590.1 | Autophagy-related protein 13 | Chr3:18377892-18380104 FORWARD LENGTH=603 | 201606;AT3G49590.2 | Autophagy-related protein 13 | Chr3:18377892-18380104 FORWARD LENGTH=603 | 201606;AT3G49590.3 | Autophagy-related protein 13 | Chr3:18377892-18380	0.393984	1	2.75417	2.89433	-0.520687	2.45482	2.7546	2.56981	3.19102	2.43592	2.75581	T	2			1021			1	6.38201e-14	152.68	108.31	144.33	0.25599	332870000	251	0.393984	0.900892	-1.08498	-0.954273	AT3G49590.1;AT3G49590.2;AT3G49590.3	251;251;251	AT3G49590.1	AT3G49590.1	TLPPRIITDYVGSPATDPMRFFPSPGRSVEG	IITDYVGS(1)PAT(1)DPMR	5294	AT3G49590.1 | Autophagy-related protein 13 | Chr3:18377892-18380104 FORWARD LENGTH=603 | 201606;AT3G49590.2 | Autophagy-related protein 13 | Chr3:18377892-18380104 FORWARD LENGTH=603 | 201606;AT3G49590.3 | Autophagy-related protein 13 | Chr3:18377892-18380	X;X;X;X;X;X;X;X;X;X;X;X;Phospho (STY);X;X;Phospho (STY);X;X;Oxidation (M);X;X;X;X;Phospho (STY);X;X;X;Phospho (STY);X;X;X	XXXXXPPPPPPPPPPPPPPPXXXXXXXXXXX	IIT(-40)DY(-42)VGS(40)PAT(70)DPMR	11	2
AT3G49590.1	AT3G49590.1 | Autophagy-related protein 13 | Chr3:18377892-18380104 FORWARD LENGTH=603 | 201606;AT3G49590.2 | Autophagy-related protein 13 | Chr3:18377892-18380104 FORWARD LENGTH=603 | 201606;AT3G49590.3 | Autophagy-related protein 13 | Chr3:18377892-18380	0.00418611	0.787866	-4.52871	-3.64795	-2.96661	-3.07867	-3.90321	-0.141461	-1.02723	-0.522068	0.031889	T	3			1021			0.787866	0.0161277	62.325	35.583	50.202	-0.32295	23853000	348	0.00418611	0.413228	-3.20862	-5.87781	AT3G49590.1;AT3G49590.2;AT3G49590.3	348;348;348	AT3G49590.1	AT3G49590.1	NHQLSPPFSPSGSPSTPRYISGGNSPRINVR	T(0.035)DAFGDNHQLS(0.96)PPFS(0.944)PS(0.299)GS(0.549)PS(0.425)T(0.788)PR	5295	AT3G49590.1 | Autophagy-related protein 13 | Chr3:18377892-18380104 FORWARD LENGTH=603 | 201606;AT3G49590.2 | Autophagy-related protein 13 | Chr3:18377892-18380104 FORWARD LENGTH=603 | 201606;AT3G49590.3 | Autophagy-related protein 13 | Chr3:18377892-18380	X;X;X;X;Phospho (STY);X;X;X;Phospho (STY);X;X;X;Phospho (STY);X;X;Phospho (STY);X;X;X;X;X;X;X;X;X;X;X;X;X;X;X	PPPPPPPPPPPPPPPPPPXXXXXXXXXXXXX	T(-16)DAFGDNHQLS(16)PPFS(11)PS(-3.6)GS(2)PS(-2)T(5.4)PR	22	3;4
AT3G50500.1	AT3G50500.1 | SNF1-related protein kinase 2.2 | Chr3:18741805-18743904 REVERSE LENGTH=362 | 201606;AT3G50500.2 | SNF1-related protein kinase 2.2 | Chr3:18741805-18743904 REVERSE LENGTH=369 | 201606	0.327761	0.778073	-1.77985	-3.19498	-3.50065	-1.33077	0.109237	0.0647345	-2.98619	-0.696569	-1.95864	T	3			1027			0.778073	0.000401629	74.062	47.585	58.627	0.49365	23220000	178	0.327761	0.900892	-0.944695	-1.11384	AT3G50500.1;AT3G50500.2	178;185	AT3G50500.1	AT3G50500.1	FGYSKSSVLHSQPKSTVGTPAYIAPEILLRQ	S(0.057)S(0.057)VLHS(0.185)QPKS(0.76)T(0.778)VGT(0.16)PAY(0.002)IAPEILLR	5297	AT3G50500.1 | SNF1-related protein kinase 2.2 | Chr3:18741805-18743904 REVERSE LENGTH=362 | 201606;AT3G50500.2 | SNF1-related protein kinase 2.2 | Chr3:18741805-18743904 REVERSE LENGTH=369 | 201606	X;X;X;X;X;X;X;X;X;X;Phospho (STY);X;X;X;Phospho (STY);Phospho (STY);X;X;X;X;X;X;X;X;X;X;X;X;X;X;X	XXXXXPPPPPPPPPPPPPPPPPPPPPPPPPX	S(-16)S(-16)VLHS(-8.6)QPKS(8.6)T(9)VGT(-9)PAY(-28)IAPEILLR	11	2
AT3G50590.2	AT3G50590.2 | Transducin/WD40 repeat-like superfamily protein | Chr3:18771292-18779220 FORWARD LENGTH=1606 | 201606;AT3G50590.1 | Transducin/WD40 repeat-like superfamily protein | Chr3:18771292-18779220 FORWARD LENGTH=1614 | 201606	0.787713	0.817648	-4.43133	0.519592	-2.03186	-2.36868	0.249093	-0.85263	-0.591633	-3.05537	-3.78702	T	3			1028			0.817648	0.00125112	81.016	56.762	50.397	1.3748	90399000	1128	0.787713	0.96668	0.49681	0.287916	AT3G50590.2;AT3G50590.1	1128;1136	AT3G50590.2	AT3G50590.2	QAKAAEEFKKTMYGATGDGSSSDEEGVTKPK	T(0.01)MY(0.161)GAT(0.818)GDGS(0.274)S(0.823)S(0.823)DEEGVT(0.091)KPK	5298	AT3G50590.2 | Transducin/WD40 repeat-like superfamily protein | Chr3:18771292-18779220 FORWARD LENGTH=1606 | 201606;AT3G50590.1 | Transducin/WD40 repeat-like superfamily protein | Chr3:18771292-18779220 FORWARD LENGTH=1614 | 201606	X;X;X;X;X;X;X;X;X;X;X;Oxidation (M);X;X;X;Phospho (STY);X;X;X;Phospho (STY);Phospho (STY);Phospho (STY);X;X;X;X;X;X;X;X;X	XXXXXXXXXXPPPPPPPPPPPPPPPPPPPPP	T(-20)MY(-7.3)GAT(7.3)GDGS(-7.3)S(7.3)S(7.3)DEEGVT(-12)KPK	6	3
AT3G51550.1	AT3G51550.1 | Malectin/receptor-like protein kinase family protein | Chr3:19117877-19120564 REVERSE LENGTH=895 | 201606	0.482905	0.999765	-2.93109	1.49228	1.18435	1.26776	0.811158	1.5928	0.0814571	1.37364	1.80663	T	2			1031			0.999765	0.00799846	110.22	64.87	105.17	1.2802	101270000	692	0.482905	0.907579	-1.17206	-0.772542	AT3G51550.1	692	AT3G51550.1	AT3G51550.1	VSDFGLSKTGPTLDHTHVSTVVKGSFGYLDP	TGPTLDHT(1)HVS(1)T(1)VVK	5301	AT3G51550.1 | Malectin/receptor-like protein kinase family protein | Chr3:19117877-19120564 REVERSE LENGTH=895 | 201606	X;X;X;X;X;X;X;X;X;X;X;X;X;X;X;Phospho (STY);X;X;Phospho (STY);Phospho (STY);X;X;X;X;X;X;X;X;X;X;X	XXXXXXXXPPPPPPPPPPPPPPPXXXXXXXX	T(-47)GPT(-37)LDHT(37)HVS(60)T(73)VVK	8	2;3
AT3G51550.1	AT3G51550.1 | Malectin/receptor-like protein kinase family protein | Chr3:19117877-19120564 REVERSE LENGTH=895 | 201606	0.675464	1	-0.652947	0.897873	0.673979	0.828156	0.946847	1.61096	-0.853045	1.24433	1.80172	T	2			1031			1	0.00114917	110.22	64.87	105.17	1.2802	112660000	696	0.675464	0.933292	-0.424701	-0.450839	AT3G51550.1	696	AT3G51550.1	AT3G51550.1	GLSKTGPTLDHTHVSTVVKGSFGYLDPEYFR	TGPTLDHT(1)HVS(1)T(1)VVK	5302	AT3G51550.1 | Malectin/receptor-like protein kinase family protein | Chr3:19117877-19120564 REVERSE LENGTH=895 | 201606	X;X;X;X;X;X;X;X;X;X;X;Phospho (STY);X;X;Phospho (STY);Phospho (STY);X;X;X;X;X;X;X;X;X;X;X;X;X;X;X	XXXXPPPPPPPPPPPPPPPXXXXXXXXXXXX	T(-47)GPT(-37)LDHT(37)HVS(60)T(73)VVK	12	2;3
AT3G52930.1;AT5G03690.2	AT3G52930.1 | Aldolase superfamily protein | Chr3:19627383-19628874 REVERSE LENGTH=358 | 201606;AT2G36460.1 | Aldolase superfamily protein | Chr2:15296929-15298387 REVERSE LENGTH=358 | 201606;AT4G26530.3 | Aldolase superfamily protein | Chr4:13391566-13392	0.694804	0.823739	-4.3558	-3.09271	-2.12561	-3.01111	-2.91818	-3.28226	-3.53281	-3.16786	-3.71567	T	2			1046;1429			0.823739	0.00218323	105.19	68.498	90.853	-0.42974	1043200	35	0.694804	0.940547	0.280742	0.421874	AT3G52930.1;AT2G36460.1;AT4G26530.3;AT4G26530.2;AT4G26530.1;AT5G03690.2;AT5G03690.1	35;35;35;35;35;35;69	AT3G52930.1;AT5G03690.2	AT3G52930.1	GTPGKGILAADESTGTIGKRFVSINVENVES;GTPGKGILAADESTGTIGKRLASINVENVET	GILAADES(0.1)T(0.076)GT(0.824)IGK	5313	AT3G52930.1 | Aldolase superfamily protein | Chr3:19627383-19628874 REVERSE LENGTH=358 | 201606;AT2G36460.1 | Aldolase superfamily protein | Chr2:15296929-15298387 REVERSE LENGTH=358 | 201606;AT4G26530.3 | Aldolase superfamily protein | Chr4:13391566-13392	X;X;X;X;X;X;X;X;X;X;X;X;X;X;X;Phospho (STY);X;X;X;X;X;X;X;X;X;X;X;X;X;X;X	XXXXXPPPPPPPPPPPPPPXXXXXXXXXXXX	GILAADES(-9.1)T(-10)GT(9.1)IGK	11	1
AT3G54610.1	AT3G54610.1 | histone acetyltransferase of the GNAT family 1 | Chr3:20213593-20217375 FORWARD LENGTH=568 | 201606	0.994651	0.876673	0.450961	0.729107	-4.86046	-0.999268	-3.6639	0.8754	0.204308	-3.50603	-0.332539	T	3			1056			0.876673	7.91724e-05	66.413	47.945	66.413	-0.056283	45956000	90	0.994651	0.999607	-0.0153754	-0.00713197	AT3G54610.1	90	AT3G54610.1	AT3G54610.1	TSNDELESISARGADTDSDPDESEDIVVDDD	GADT(0.877)DS(0.886)DPDES(0.237)EDIVVDDDEDEFAPEQDQDSSIR	5316	AT3G54610.1 | histone acetyltransferase of the GNAT family 1 | Chr3:20213593-20217375 FORWARD LENGTH=568 | 201606	Phospho (STY);Phospho (STY);X;X;X;X;X;X;X;Phospho (STY);X;X;X;X;X;Phospho (STY);X;Phospho (STY);X;X;X;X;Phospho (STY);X;X;X;X;X;X;X;X	XXXXXXXXXXXXPPPPPPPPPPPPPPPPPPP	GADT(7.9)DS(8.3)DPDES(-7.9)EDIVVDDDEDEFAPEQDQDS(-59)S(-60)IR	4	2
AT3G54610.1	AT3G54610.1 | histone acetyltransferase of the GNAT family 1 | Chr3:20213593-20217375 FORWARD LENGTH=568 | 201606	0.592901	0.893028	-0.0563211	0.000440598	-0.0596313	-0.239565	-0.0866117	-3.28237	0.401213	-3.30822	0.584095	T	3			1056			0.893028	0.000452522	90.397	46.537	77.668	-0.53591	41169000	19	0.592901	0.919137	0.735799	0.580189	AT3G54610.1	19	AT3G54610.1	AT3G54610.1	HSSHLNAANRSRSSQTPSPSHSASASVTSSL	S(0.064)S(0.064)QT(0.893)PS(0.929)PS(0.043)HS(0.006)ASASVTSSLHK	5317	AT3G54610.1 | histone acetyltransferase of the GNAT family 1 | Chr3:20213593-20217375 FORWARD LENGTH=568 | 201606	X;X;X;X;X;X;X;X;X;X;X;X;X;X;X;Phospho (STY);X;Phospho (STY);X;Phospho (STY);X;X;X;X;X;X;X;X;X;X;X	XXXXXXXXXXXXPPPPPPPPPPPPPPPPPPP	S(-13)S(-13)QT(13)PS(15)PS(-15)HS(-24)AS(-37)AS(-50)VT(-40)S(-40)S(-51)LHK	4	2
AT3G55560.1	AT3G55560.1 | AT-hook protein of GA feedback 2 | Chr3:20604904-20605836 REVERSE LENGTH=310 | 201606	0.939123	0.798572	-0.62782	-0.920618	-3.07058	1.51454	0.896644	-3.23801	-3.41912	-2.17396	0.627096	T	3			1066			0.798572	1.42599e-08	105.16	70.75	82.294	-0.21661	42756000	52	0.939123	0.988797	0.115654	0.0812809	AT3G55560.1	52	AT3G55560.1	AT3G55560.1	PTMTRSDPRLDHDFTTNNSGSPNTQTQSQEE	LDHDFT(0.08)T(0.799)NNS(0.808)GS(0.306)PNT(0.007)QT(0.001)QSQEEQNSR	5320	AT3G55560.1 | AT-hook protein of GA feedback 2 | Chr3:20604904-20605836 REVERSE LENGTH=310 | 201606	X;X;X;X;X;X;X;X;X;X;X;X;X;X;Phospho (STY);Phospho (STY);X;X;Phospho (STY);X;Phospho (STY);X;X;Phospho (STY);X;Phospho (STY);X;X;X;X;X	XXXXXXXXXPPPPPPPPPPPPPPPPPPPPPP	LDHDFT(-11)T(6.8)NNS(5.9)GS(-5.9)PNT(-24)QT(-32)QS(-43)QEEQNS(-69)R	7	2
AT3G55560.1	AT3G55560.1 | AT-hook protein of GA feedback 2 | Chr3:20604904-20605836 REVERSE LENGTH=310 | 201606	0.183035	0.959013	-3.9261	-0.920618	3.11026	-0.780107	-0.336144	-3.36766	-3.41112	-3.89646	-4.35122	T	3			1066			0.959013	1.29045e-06	102.16	67.247	99.957	-0.35028	26760000	60	0.183035	0.900892	3.30745	1.60837	AT3G55560.1	60	AT3G55560.1	AT3G55560.1	RLDHDFTTNNSGSPNTQTQSQEEQNSRDEQP	LDHDFT(0.111)T(0.58)NNS(0.264)GS(0.066)PNT(0.959)QT(0.014)QS(0.006)QEEQNSR	5321	AT3G55560.1 | AT-hook protein of GA feedback 2 | Chr3:20604904-20605836 REVERSE LENGTH=310 | 201606	X;X;X;X;X;X;X;Phospho (STY);X;X;X;X;Phospho (STY);X;X;Phospho (STY);X;X;X;Phospho (STY);X;X;X;X;X;X;X;X;X;X;X	XPPPPPPPPPPPPPPPPPPPPPPPPPPXXXX	LDHDFT(-7.4)T(3.5)NNS(-3.5)GS(-11)PNT(18)QT(-18)QS(-22)QEEQNS(-59)R	15	1;2
AT3G55600.2	AT3G55600.2 | Membrane fusion protein Use1 | Chr3:20620682-20622341 FORWARD LENGTH=240 | 201606;AT3G55600.1 | Membrane fusion protein Use1 | Chr3:20620682-20622341 FORWARD LENGTH=240 | 201606	0.548499	0.874514	2.61837	1.9745	-1.10192	1.88836	2.53746	2.36068	1.74355	1.81644	2.20227	T	3			1067			0.874514	9.16684e-05	131.4	58.813	131.4	0.72973	219390000	106	0.548499	0.91034	-0.757105	-0.654525	AT3G55600.2;AT3G55600.1	106;106	AT3G55600.2	AT3G55600.2	TSGSSPKIEDEPRSPTSPQLRRRIVPASSKE	IEDEPRS(0.776)PT(0.875)S(0.35)PQLR	5322	AT3G55600.2 | Membrane fusion protein Use1 | Chr3:20620682-20622341 FORWARD LENGTH=240 | 201606;AT3G55600.1 | Membrane fusion protein Use1 | Chr3:20620682-20622341 FORWARD LENGTH=240 | 201606	X;X;X;X;X;X;X;X;X;X;X;X;X;Phospho (STY);X;Phospho (STY);Phospho (STY);X;X;X;X;X;X;X;X;X;X;X;X;X;X	XXXXXXXPPPPPPPPPPPPPPXXXXXXXXXX	IEDEPRS(4.6)PT(7.1)S(-4.6)PQLR	9	2
AT3G56410.2	AT3G56410.2 | hypothetical protein (DUF3133) | Chr3:20916320-20921134 REVERSE LENGTH=1535 | 201606;AT3G56410.1 | hypothetical protein (DUF3133) | Chr3:20916320-20920877 REVERSE LENGTH=1488 | 201606;AT3G56410.3 | hypothetical protein (DUF3133) | Chr3:209163	0.357482	1	-0.0121012	-0.265003	-4.26209	-3.23212	-1.83665	-0.109864	-3.20894	-3.6618	-2.17324	T	3			1071			1	9.57019e-18	137.13	95.704	71.742	-0.18284	21527000	1422	0.357482	0.900892	1.5016	1.039	AT3G56410.2;AT3G56410.1;AT3G56410.3	1422;1375;1286	AT3G56410.2	AT3G56410.2	EGHEFPSKMAELDSDTEEEIVEEQLEHLQKE	MAELDS(1)DT(1)EEEIVEEQLEHLQK	5325	AT3G56410.2 | hypothetical protein (DUF3133) | Chr3:20916320-20921134 REVERSE LENGTH=1535 | 201606;AT3G56410.1 | hypothetical protein (DUF3133) | Chr3:20916320-20920877 REVERSE LENGTH=1488 | 201606;AT3G56410.3 | hypothetical protein (DUF3133) | Chr3:209163	X;X;X;X;X;X;X;X;Oxidation (M);X;X;X;X;Phospho (STY);X;Phospho (STY);X;X;X;X;X;X;X;X;X;X;X;X;X;X;X	XXXXXXXXPPPPPPPPPPPPPPPPPPPPPPX	MAELDS(72)DT(72)EEEIVEEQLEHLQK	8	2
AT3G58110.2	AT3G58110.2 | hypothetical protein | Chr3:21516775-21519129 FORWARD LENGTH=754 | 201606;AT3G58110.1 | hypothetical protein | Chr3:21516775-21519129 FORWARD LENGTH=784 | 201606	0.367199	0.841584	-4.63154	1.44701	-3.79268	-4.062	-1.41838	0.621531	-0.388269	0.221678	-0.927654	T	3			1079			0.841584	0.000943223	76.777	50.867	63.491	-0.28214	39770000	88	0.367199	0.900892	-1.96099	-1.01573	AT3G58110.2;AT3G58110.1	88;88	AT3G58110.2	AT3G58110.2	ASLEESRNEEDDMDTTQAVSSSYYRRGGGPK	DQQLEAS(0.419)LEES(0.355)RNEEDDMDT(0.381)T(0.842)QAVS(0.002)S(0.001)SYYR	5332	AT3G58110.2 | hypothetical protein | Chr3:21516775-21519129 FORWARD LENGTH=754 | 201606;AT3G58110.1 | hypothetical protein | Chr3:21516775-21519129 FORWARD LENGTH=784 | 201606	X;Phospho (STY);X;X;X;X;X;X;X;X;X;X;Oxidation (M);X;Phospho (STY);Phospho (STY);X;X;X;Phospho (STY);X;X;X;X;X;X;X;X;X;X;X	PPPPPPPPPPPPPPPPPPPPPPPPPXXXXXX	DQQLEAS(0.81)LEES(-0.81)RNEEDDMDT(-0.81)T(7)QAVS(-26)S(-32)S(-38)Y(-44)Y(-48)R	21	2
AT3G59690.2	AT3G59690.2 | IQ-domain 13 | Chr3:22049572-22051479 FORWARD LENGTH=517 | 201606;AT3G59690.1 | IQ-domain 13 | Chr3:22049572-22051479 FORWARD LENGTH=517 | 201606	0.0341298	0.963589	-1.02803	-0.250275	-0.163809	-1.12218	-3.34009	-1.1913	-4.44507	-2.81269	-1.84294	T	3			1086			0.963589	0.00534872	68.525	32.485	59.281	-0.2269	16785000	329	0.0341298	0.786851	2.55286	3.16166	AT3G59690.2;AT3G59690.1	329;329	AT3G59690.2	AT3G59690.2	NWVDRQKNQNQPFRLTPTRPSLSPQPQSSNQ	LT(0.964)PT(0.092)RPS(0.41)LS(0.533)PQPQSS(0.002)NQNHFR	5339	AT3G59690.2 | IQ-domain 13 | Chr3:22049572-22051479 FORWARD LENGTH=517 | 201606;AT3G59690.1 | IQ-domain 13 | Chr3:22049572-22051479 FORWARD LENGTH=517 | 201606	X;X;X;X;X;X;X;X;X;X;X;X;X;X;X;Phospho (STY);X;X;X;X;Phospho (STY);X;Phospho (STY);X;X;X;X;X;Phospho (STY);X;X	XXXXXXXXXXXXXXPPPPPPPPPPPPPPPPP	LT(15)PT(-9.4)RPS(-1.2)LS(1.2)PQPQS(-33)S(-25)NQNHFR	2	2
AT3G59690.2	AT3G59690.2 | IQ-domain 13 | Chr3:22049572-22051479 FORWARD LENGTH=517 | 201606;AT3G59690.1 | IQ-domain 13 | Chr3:22049572-22051479 FORWARD LENGTH=517 | 201606	0.743929	0.980812	-0.848022	-1.07742	-3.90066	-0.914753	-0.682143	-0.573203	-2.45782	-4.21799	-0.645588	T	3			1086			0.980812	0.00232278	78.516	37.717	76.155	-0.49251	24532000	331	0.743929	0.957774	0.498434	0.350089	AT3G59690.2;AT3G59690.1	331;331	AT3G59690.2	AT3G59690.2	VDRQKNQNQPFRLTPTRPSLSPQPQSSNQNH	LT(0.003)PT(0.981)RPS(0.869)LS(0.147)PQPQSS(0.001)NQNHFR	5340	AT3G59690.2 | IQ-domain 13 | Chr3:22049572-22051479 FORWARD LENGTH=517 | 201606;AT3G59690.1 | IQ-domain 13 | Chr3:22049572-22051479 FORWARD LENGTH=517 | 201606	X;X;X;X;X;X;X;X;X;X;X;X;X;X;X;Phospho (STY);X;X;Phospho (STY);X;X;X;X;X;X;X;X;X;X;X;X	XXXXXXXXXXXXPPPPPPPPPPPPPPPPPPP	LT(-26)PT(17)RPS(8.2)LS(-8.2)PQPQS(-39)S(-36)NQNHFR	4	2
AT3G61050.2	AT3G61050.2 | Calcium-dependent lipid-binding (CaLB domain) family protein | Chr3:22597485-22600932 FORWARD LENGTH=510 | 201606;AT3G61050.1 | Calcium-dependent lipid-binding (CaLB domain) family protein | Chr3:22597485-22600932 FORWARD LENGTH=510 | 201606	0.309129	0.999523	1.13882	-0.414825	-3.44442	-3.74886	-0.54408	-0.0329618	0.263258	1.32891	0.518641	T	2			1092			0.999523	6.45585e-20	154.81	101.85	123.36	0.75446	66644000	496	0.309129	0.900892	-1.61041	-1.16397	AT3G61050.2;AT3G61050.1	496;496	AT3G61050.2	AT3G61050.2	GRTITGQSSKRSGSSTPVNTVPENDGAKQQ_	S(0.297)GS(0.608)S(0.096)T(1)PVNTVPENDGAK	5342	AT3G61050.2 | Calcium-dependent lipid-binding (CaLB domain) family protein | Chr3:22597485-22600932 FORWARD LENGTH=510 | 201606;AT3G61050.1 | Calcium-dependent lipid-binding (CaLB domain) family protein | Chr3:22597485-22600932 FORWARD LENGTH=510 | 201606	X;X;X;X;X;X;X;X;X;X;X;Phospho (STY);X;Phospho (STY);Phospho (STY);Phospho (STY);X;X;X;X;X;X;X;X;X;X;X;X;X;X;X	XXXXXXXXXXPPPPPPPPPPPPPPPPPPXXX	S(-3.1)GS(3.1)S(-8.1)T(33)PVNT(-63)VPENDGAK	5	2
AT3G61280.1	AT3G61280.1 | O-glucosyltransferase rumi-like protein (DUF821) | Chr3:22681145-22683589 FORWARD LENGTH=536 | 201606	0.147525	0.999363	-4.02269	-3.19055	-3.40113	0.640175	-2.82066	2.1511	-3.77577	0.332088	1.27793	T	3			1094			0.999363	0.00685018	51.645	19.598	51.645	0.27337	59676000	468	0.147525	0.900892	-2.81621	-1.79247	AT3G61280.1	468	AT3G61280.1	AT3G61280.1	LDVTVPENATEVCSETMACSITDGGRIRQCM	LDVTVPENAT(0.002)EVCS(0.999)ET(0.999)MACS(0.999)IT(1)DGGR	5343	AT3G61280.1 | O-glucosyltransferase rumi-like protein (DUF821) | Chr3:22681145-22683589 FORWARD LENGTH=536 | 201606	X;X;X;X;X;X;X;X;X;X;X;X;X;Phospho (STY);X;Phospho (STY);Oxidation (M);X;X;Phospho (STY);X;Phospho (STY);X;X;X;X;X;X;X;X;X	PPPPPPPPPPPPPPPPPPPPPPPPPPXXXXX	LDVT(-42)VPENAT(-34)EVCS(34)ET(34)MACS(34)IT(39)DGGR	16	4
AT3G61280.1	AT3G61280.1 | O-glucosyltransferase rumi-like protein (DUF821) | Chr3:22681145-22683589 FORWARD LENGTH=536 | 201606	0.156956	0.999783	-4.03662	-3.16175	-3.65669	0.640175	-2.58924	2.1511	-3.95712	0.332088	1.27793	T	3			1094			0.999783	0.00685018	51.645	19.598	51.645	0.27337	59676000	474	0.156956	0.900892	-2.83599	-1.73936	AT3G61280.1	474	AT3G61280.1	AT3G61280.1	ENATEVCSETMACSITDGGRIRQCMDDSLVM	LDVTVPENAT(0.002)EVCS(0.999)ET(0.999)MACS(0.999)IT(1)DGGR	5344	AT3G61280.1 | O-glucosyltransferase rumi-like protein (DUF821) | Chr3:22681145-22683589 FORWARD LENGTH=536 | 201606	X;X;X;X;X;X;X;Phospho (STY);X;Phospho (STY);Oxidation (M);X;X;Phospho (STY);X;Phospho (STY);X;X;X;X;X;X;X;X;X;X;X;X;X;X;X	PPPPPPPPPPPPPPPPPPPPXXXXXXXXXXX	LDVT(-42)VPENAT(-34)EVCS(34)ET(34)MACS(34)IT(39)DGGR	22	4
AT3G61440.4	AT3G61440.4 | cysteine synthase C1 | Chr3:22735885-22737518 FORWARD LENGTH=333 | 201606;AT3G61440.1 | cysteine synthase C1 | Chr3:22735885-22737792 FORWARD LENGTH=368 | 201606;AT3G61440.3 | cysteine synthase C1 | Chr3:22736550-22737792 FORWARD LENGTH=247 |	0.425332	0.991946	-1.83997	-2.69329	-3.04566	-2.73158	-3.88141	-0.803826	-3.53274	-0.968861	-0.275305	T	2			1096			0.991946	0.00701743	68.557	28.576	68.557	0.4019	14863000	145	0.425332	0.900892	-0.934002	-0.886706	AT3G61440.4;AT3G61440.1;AT3G61440.3;AT3G61440.2	145;145;24;49	AT3G61440.4	AT3G61440.4	AAMKGYRIIMTMPSYTSLERRVTMRSFGAEL	IIMT(0.035)MPS(0.992)Y(0.99)T(0.992)S(0.99)LERR	5345	AT3G61440.4 | cysteine synthase C1 | Chr3:22735885-22737518 FORWARD LENGTH=333 | 201606;AT3G61440.1 | cysteine synthase C1 | Chr3:22735885-22737792 FORWARD LENGTH=368 | 201606;AT3G61440.3 | cysteine synthase C1 | Chr3:22736550-22737792 FORWARD LENGTH=247 |	X;X;X;X;X;X;X;X;X;X;X;X;X;Phospho (STY);Phospho (STY);Phospho (STY);Phospho (STY);X;X;X;X;X;X;X;X;X;X;X;X;X;X	XXXXXXXPPPPPPPPPPPPPPXXXXXXXXXX	IIMT(-20)MPS(21)Y(20)T(21)S(20)LERR	9	4
AT3G62270.1	AT3G62270.1 | HCO3- transporter family | Chr3:23042528-23045633 REVERSE LENGTH=703 | 201606	0.0325802	0.764335	-3.00829	-4.5139	-4.16551	-1.95642	-3.18717	-0.759175	-2.54825	-2.3624	-2.35157	T	2			1105			0.764335	1.2998e-17	166.6	106.76	166.6	0.068394	8634900	657	0.0325802	0.78346	-1.47516	-3.21028	AT3G62270.1	657	AT3G62270.1	AT3G62270.1	EFRHTCSPKVTSSTSTPVYNRNLSQVFSPRV	VTS(1)ST(0.001)S(0.235)T(0.764)PVYNR	5346	AT3G62270.1 | HCO3- transporter family | Chr3:23042528-23045633 REVERSE LENGTH=703 | 201606	X;X;X;X;X;X;X;X;X;X;X;Phospho (STY);X;X;X;Phospho (STY);X;X;X;X;X;X;X;Phospho (STY);X;X;X;Phospho (STY);X;X;X	XXXXXXXXXPPPPPPPPPPPPXXXXXXXXXX	VT(-57)S(40)S(-40)T(-30)S(-5.1)T(5.1)PVY(-44)NR	7	2
AT3G63000.1	AT3G63000.1 | NPL4-like protein 1 | Chr3:23283836-23285357 FORWARD LENGTH=413 | 201606	0.80443	1	-1.41072	-2.87889	-2.58726	-1.48798	-1.22998	-1.5538	-2.98589	-2.9776	-1.45239	T	2			1108			1	0.010737	92.939	60.324	87.447	-0.48719	12679000	100	0.80443	0.969659	0.179671	0.264547	AT3G63000.1	100	AT3G63000.1	AT3G63000.1	LAYEGERTIRGGPAVTPAGSFGRKMTVEDLI	GGPAVT(1)PAGS(1)FGR	5347	AT3G63000.1 | NPL4-like protein 1 | Chr3:23283836-23285357 FORWARD LENGTH=413 | 201606	X;X;X;X;X;X;X;X;X;X;X;X;X;X;X;Phospho (STY);X;X;X;Phospho (STY);X;X;X;X;X;X;X;X;X;X;X	XXXXXXXXXXPPPPPPPPPPPPPXXXXXXXX	GGPAVT(87)PAGS(87)FGR	6	2
AT4G00550.2	AT4G00550.2 | digalactosyl diacylglycerol deficient 2 | Chr4:238154-240019 REVERSE LENGTH=473 | 201606;AT4G00550.1 | digalactosyl diacylglycerol deficient 2 | Chr4:238154-240019 REVERSE LENGTH=473 | 201606	0.54115	0.999929	0.353639	0.471783	-3.77024	-0.379982	0.00963688	0.13429	0.142683	-0.47106	0.208761	T	2			1116			0.999929	1.10526e-52	190.82	115.26	190.82	-0.1225	50903000	464	0.54115	0.91034	-0.941734	-0.667221	AT4G00550.2;AT4G00550.1	464;464	AT4G00550.2	AT4G00550.2	QPDEELCRDLGLSLNTPSPNTRKQD______	DLGLSLNT(1)PS(0.993)PNT(0.007)R	5351	AT4G00550.2 | digalactosyl diacylglycerol deficient 2 | Chr4:238154-240019 REVERSE LENGTH=473 | 201606;AT4G00550.1 | digalactosyl diacylglycerol deficient 2 | Chr4:238154-240019 REVERSE LENGTH=473 | 201606	X;X;X;X;X;X;X;X;X;X;X;X;X;X;X;Phospho (STY);X;Phospho (STY);X;X;X;X;X;X;X;X;X;X;X;X;X	XXXXXXXXPPPPPPPPPPPPPPXXXXXXXXX	DLGLS(-62)LNT(41)PS(22)PNT(-22)R	8	2
AT4G00930.5	AT4G00930.5 | COP1-interacting protein 4.1 | Chr4:396558-400734 FORWARD LENGTH=1022 | 201606;AT4G00930.3 | COP1-interacting protein 4.1 | Chr4:396558-400417 FORWARD LENGTH=1083 | 201606;AT4G00930.2 | COP1-interacting protein 4.1 | Chr4:396558-400506 FORWAR	0.169141	0.867042	-3.43293	-3.27196	-4.06035	-3.49348	-0.256101	-1.96167	-3.13642	-0.707922	-2.87064	T	2			1123			0.867042	0.00156037	94.45	46.479	94.45	1.1231	9437200	853	0.169141	0.900892	-1.35009	-1.67553	AT4G00930.5;AT4G00930.3;AT4G00930.2;AT4G00930.4;AT4G00930.1	853;964;964;925;964	AT4G00930.5	AT4G00930.5	KMKETKGRVQPSSSGTSQLQSMAKNDRSGSK	VQPS(0.008)S(0.009)S(0.039)GT(0.867)S(0.907)QLQS(0.17)MAK	5357	AT4G00930.5 | COP1-interacting protein 4.1 | Chr4:396558-400734 FORWARD LENGTH=1022 | 201606;AT4G00930.3 | COP1-interacting protein 4.1 | Chr4:396558-400417 FORWARD LENGTH=1083 | 201606;AT4G00930.2 | COP1-interacting protein 4.1 | Chr4:396558-400506 FORWAR	X;X;X;X;X;X;X;X;X;X;X;X;Phospho (STY);Phospho (STY);X;Phospho (STY);Phospho (STY);X;X;X;X;Oxidation (M);X;X;X;X;X;X;X;X;X	XXXXXXXXPPPPPPPPPPPPPPPPXXXXXXX	VQPS(-25)S(-23)S(-16)GT(9.2)S(10)QLQS(-9.2)MAK	8	2
AT4G01410.1	AT4G01410.1 | Late embryogenesis abundant (LEA) hydroxyproline-rich glycoprotein family | Chr4:578308-578991 FORWARD LENGTH=227 | 201606	0.00163902	0.951894	-3.42122	-4.57422	-4.21285	-3.18502	-1.72019	-2.42607	-1.49013	-1.53885	-1.4013	T	2			1127			0.951894	0.00217324	109.48	65.052	109.48	0.67822	9667500	25	0.00163902	0.277887	-2.59267	-7.56206	AT4G01410.1	25	AT4G01410.1	AT4G01410.1	HAAKADHKNAPSASSTPESYSKEGGGGGGDA	NAPS(0.028)AS(0.17)S(0.818)T(0.952)PES(0.03)Y(0.002)SK	5358	AT4G01410.1 | Late embryogenesis abundant (LEA) hydroxyproline-rich glycoprotein family | Chr4:578308-578991 FORWARD LENGTH=227 | 201606	X;X;X;X;X;X;X;X;X;X;X;Phospho (STY);X;Phospho (STY);Phospho (STY);Phospho (STY);X;X;X;X;X;X;X;X;X;X;X;X;X;X;X	XXXXXXXXPPPPPPPPPPPPPPXXXXXXXXX	NAPS(-15)AS(-7.2)S(7.2)T(15)PES(-15)Y(-29)S(-37)K	8	2
AT4G01680.3	AT4G01680.3 | myb domain protein 55 | Chr4:716401-717415 REVERSE LENGTH=241 | 201606	0.0776868	0.999946	-3.88388	-4.51575	-3.38664	0.655754	-4.24154	-3.40998	1.05818	-3.31996	1.02909	T	2			1129			0.999946	0.0129535	74.475	16.105	74.475	-1.4772	32330000	230	0.0776868	0.900892	-3.51786	-2.35972	AT4G01680.3	230	AT4G01680.3	AT4G01680.3	ETIPSAVSISKFKRVTTTIQHSLEMGI____	RVT(1)T(0.998)T(0.001)IQHSLEMGI	5361	AT4G01680.3 | myb domain protein 55 | Chr4:716401-717415 REVERSE LENGTH=241 | 201606	X;X;X;X;X;X;X;X;X;X;X;X;X;X;X;Phospho (STY);Phospho (STY);X;X;X;X;X;X;X;Oxidation (M);X;X;X;X;X;X	XXXXXXXXXXXXXPPPPPPPPPPPPPPXXXX	RVT(44)T(28)T(-28)IQHS(-38)LEMGI	3	2
AT4G01680.3	AT4G01680.3 | myb domain protein 55 | Chr4:716401-717415 REVERSE LENGTH=241 | 201606	0.11452	0.998424	-3.79754	-4.094	-3.24065	0.655754	-2.7588	-2.74064	1.05818	-3.65172	1.02909	T	2			1129			0.998424	0.0129535	74.475	16.105	74.475	-1.4772	32330000	231	0.11452	0.900892	-3.18924	-2.01213	AT4G01680.3	231	AT4G01680.3	AT4G01680.3	TIPSAVSISKFKRVTTTIQHSLEMGI_____	RVT(1)T(0.998)T(0.001)IQHSLEMGI	5362	AT4G01680.3 | myb domain protein 55 | Chr4:716401-717415 REVERSE LENGTH=241 | 201606	X;X;X;X;X;X;X;X;X;X;X;X;X;X;Phospho (STY);Phospho (STY);X;X;X;X;X;X;X;Oxidation (M);X;X;X;X;X;X;X	XXXXXXXXXXXXPPPPPPPPPPPPPPXXXXX	RVT(44)T(28)T(-28)IQHS(-38)LEMGI	4	2
AT4G02070.2	AT4G02070.2 | MUTS homolog 6 | Chr4:906079-912930 FORWARD LENGTH=1321 | 201606;AT4G02070.1 | MUTS homolog 6 | Chr4:906079-912930 FORWARD LENGTH=1324 | 201606	0.730796	0.938678	-4.041	-4.12721	-3.4064	0.187551	-0.921479	-3.02453	-4.57606	-3.50813	-2.88991	T	3			1134			0.938678	0.000214942	88.684	60.642	73.459	-0.41698	8748700	91	0.730796	0.954405	-0.200172	-0.36905	AT4G02070.2;AT4G02070.1	91;91	AT4G02070.2	AT4G02070.2	PSSNLPARSPSPGPDTPSPVQSKFKKPLLVI	LNPNPS(0.001)S(0.001)NLPARS(0.033)PS(0.027)PGPDT(0.939)PS(0.671)PVQS(0.328)K	5367	AT4G02070.2 | MUTS homolog 6 | Chr4:906079-912930 FORWARD LENGTH=1321 | 201606;AT4G02070.1 | MUTS homolog 6 | Chr4:906079-912930 FORWARD LENGTH=1324 | 201606	X;X;X;X;X;X;X;X;Phospho (STY);X;X;X;X;X;X;Phospho (STY);X;Phospho (STY);X;X;X;X;X;X;X;X;X;X;X;X;X	PPPPPPPPPPPPPPPPPPPPPPPXXXXXXXX	LNPNPS(-30)S(-30)NLPARS(-15)PS(-15)PGPDT(14)PS(3.3)PVQS(-3.3)K	20	2
AT4G02350.2	AT4G02350.2 | exocyst complex component sec15B | Chr4:1038157-1040571 FORWARD LENGTH=787 | 201606;AT4G02350.1 | exocyst complex component sec15B | Chr4:1038157-1040571 FORWARD LENGTH=787 | 201606	0.75027	0.99999	-1.62877	-3.40827	-3.31489	-2.13642	-3.38131	-1.77298	-3.64693	-2.02287	-1.84983	T	3			1136			0.99999	0.00310459	98.573	45.998	87.323	-0.34305	10695000	761	0.75027	0.960516	-0.277434	-0.340989	AT4G02350.2;AT4G02350.1	761;761	AT4G02350.2	AT4G02350.2	TVSEKFRDPSDSIFGTFGTRGSRQNPKNKSL	FRDPSDSIFGT(1)FGT(1)R	5369	AT4G02350.2 | exocyst complex component sec15B | Chr4:1038157-1040571 FORWARD LENGTH=787 | 201606;AT4G02350.1 | exocyst complex component sec15B | Chr4:1038157-1040571 FORWARD LENGTH=787 | 201606	X;X;X;X;X;X;X;X;X;X;X;X;X;X;X;Phospho (STY);X;X;Phospho (STY);X;X;X;X;X;X;X;X;X;X;X;X	XXXXXPPPPPPPPPPPPPPPXXXXXXXXXXX	FRDPS(-50)DS(-59)IFGT(50)FGT(58)R	11	2
AT4G02350.2	AT4G02350.2 | exocyst complex component sec15B | Chr4:1038157-1040571 FORWARD LENGTH=787 | 201606;AT4G02350.1 | exocyst complex component sec15B | Chr4:1038157-1040571 FORWARD LENGTH=787 | 201606	0.806988	0.999998	-1.62877	-3.12622	-3.51746	-2.13642	-3.38131	-1.77298	-3.74582	-2.02287	-1.84983	T	3			1136			0.999998	0.00310459	98.573	45.998	80.382	-0.5375	10695000	764	0.806988	0.970907	-0.217975	-0.260988	AT4G02350.2;AT4G02350.1	764;764	AT4G02350.2	AT4G02350.2	EKFRDPSDSIFGTFGTRGSRQNPKNKSLDAL	FRDPSDSIFGT(1)FGT(1)R	5370	AT4G02350.2 | exocyst complex component sec15B | Chr4:1038157-1040571 FORWARD LENGTH=787 | 201606;AT4G02350.1 | exocyst complex component sec15B | Chr4:1038157-1040571 FORWARD LENGTH=787 | 201606	X;X;X;X;X;X;X;X;X;X;X;X;Phospho (STY);X;X;Phospho (STY);X;X;X;X;X;X;X;X;X;X;X;X;X;X;X	XXPPPPPPPPPPPPPPPXXXXXXXXXXXXXX	FRDPS(-53)DS(-52)IFGT(52)FGT(61)R	14	2
AT4G02480.1	AT4G02480.1 | AAA-type ATPase family protein | Chr4:1082082-1088680 REVERSE LENGTH=1265 | 201606	0.595279	0.821703	-3.76003	-2.69074	-2.79601	-3.73884	-2.64592	-0.939494	-3.76874	-1.61113	-2.6395	T	3			1139			0.821703	0.000811461	80.847	35.836	80.847	-0.12672	8454900	591	0.595279	0.919137	-0.409138	-0.576313	AT4G02480.1	591	AT4G02480.1	AT4G02480.1	KKPTSSVDADITGGSTLSSQALPKQEVSTAT	KPTSSVDADIT(0.001)GGS(0.166)T(0.822)LS(0.533)S(0.478)QALPK	5371	AT4G02480.1 | AAA-type ATPase family protein | Chr4:1082082-1088680 REVERSE LENGTH=1265 | 201606	X;X;X;X;X;X;X;X;X;X;X;X;X;X;X;Phospho (STY);X;Phospho (STY);X;X;X;X;X;X;X;X;X;X;X;X;X	XPPPPPPPPPPPPPPPPPPPPPPPXXXXXXX	KPT(-53)S(-52)S(-52)VDADIT(-31)GGS(-7)T(7)LS(0.49)S(-0.49)QALPK	15	2
AT4G02510.4	AT4G02510.4 | translocon at the outer envelope membrane of chloroplasts 159 | Chr4:1104766-1109360 FORWARD LENGTH=1503 | 201606;AT4G02510.3 | translocon at the outer envelope membrane of chloroplasts 159 | Chr4:1104766-1109360 FORWARD LENGTH=1503 | 201606;	0.470756	1	3.1804	2.90125	3.69216	2.70286	3.22024	2.57151	3.17739	2.6025	3.25453	T	2			1141			1	3.53931e-23	142.89	113.73	88.768	1.0482	746910000	684	0.470756	0.907579	0.246464	0.795701	AT4G02510.4;AT4G02510.3;AT4G02510.2;AT4G02510.1	684;684;684;684	AT4G02510.4	AT4G02510.4	NISNNMSDRIDGQIVTDSDEDVDTEDEGEEK	IDGQIVT(1)DS(1)DEDVDT(1)EDEGEEK	5372	AT4G02510.4 | translocon at the outer envelope membrane of chloroplasts 159 | Chr4:1104766-1109360 FORWARD LENGTH=1503 | 201606;AT4G02510.3 | translocon at the outer envelope membrane of chloroplasts 159 | Chr4:1104766-1109360 FORWARD LENGTH=1503 | 201606;	X;X;X;X;X;Oxidation (M);Phospho (STY);X;X;X;X;X;X;X;X;Phospho (STY);X;Phospho (STY);X;X;X;X;X;Phospho (STY);X;X;X;X;X;X;X	XXXXXXXXXPPPPPPPPPPPPPPPPPPPPPP	IDGQIVT(89)DS(89)DEDVDT(89)EDEGEEK	7	2;3
AT4G02510.4	AT4G02510.4 | translocon at the outer envelope membrane of chloroplasts 159 | Chr4:1104766-1109360 FORWARD LENGTH=1503 | 201606;AT4G02510.3 | translocon at the outer envelope membrane of chloroplasts 159 | Chr4:1104766-1109360 FORWARD LENGTH=1503 | 201606;	0.293382	1	3.19861	2.90125	3.89232	2.67059	3.22024	2.4129	2.87207	2.59248	3.25535	T	2			1141			1	3.20019e-17	137.86	101.83	88.768	1.0482	655800000	692	0.293382	0.900892	0.424093	1.20858	AT4G02510.4;AT4G02510.3;AT4G02510.2;AT4G02510.1	692;692;692;692	AT4G02510.4	AT4G02510.4	RIDGQIVTDSDEDVDTEDEGEEKMFDTAALA	IDGQIVT(1)DS(1)DEDVDT(1)EDEGEEK	5373	AT4G02510.4 | translocon at the outer envelope membrane of chloroplasts 159 | Chr4:1104766-1109360 FORWARD LENGTH=1503 | 201606;AT4G02510.3 | translocon at the outer envelope membrane of chloroplasts 159 | Chr4:1104766-1109360 FORWARD LENGTH=1503 | 201606;	X;X;X;X;X;X;X;Phospho (STY);X;Phospho (STY);X;X;X;X;X;Phospho (STY);X;X;X;X;X;X;X;X;X;X;X;X;X;X;X	XPPPPPPPPPPPPPPPPPPPPPPXXXXXXXX	IDGQIVT(89)DS(89)DEDVDT(89)EDEGEEK	15	1;2;3
AT4G02600.2	AT4G02600.2 | Seven transmembrane MLO family protein | Chr4:1144141-1147156 FORWARD LENGTH=526 | 201606;AT4G02600.1 | Seven transmembrane MLO family protein | Chr4:1144141-1147156 FORWARD LENGTH=526 | 201606	0.0334509	0.999483	-3.75392	-2.97207	-3.74063	-3.40652	-4.01949	-3.57779	-2.3197	-2.83847	-2.40059	T	2			1143			0.999483	0.00300939	98.421	67.466	80.834	-0.23911	4166000	521	0.0334509	0.784285	-0.969285	-3.18263	AT4G02600.2;AT4G02600.1	521;521	AT4G02600.2	AT4G02600.2	SRVTRNNAGDTNNEITPDHNN__________	NNAGDT(0.001)NNEIT(0.999)PDHNN	5376	AT4G02600.2 | Seven transmembrane MLO family protein | Chr4:1144141-1147156 FORWARD LENGTH=526 | 201606;AT4G02600.1 | Seven transmembrane MLO family protein | Chr4:1144141-1147156 FORWARD LENGTH=526 | 201606	X;X;X;X;X;X;X;X;X;X;X;X;X;X;X;Phospho (STY);X;X;X;X;X;X;X;X;X;X;X;X;X;X;X	XXXXXPPPPPPPPPPPPPPPPXXXXXXXXXX	NNAGDT(-33)NNEIT(33)PDHNN	11	1
AT4G05150.1	AT4G05150.1 | Octicosapeptide/Phox/Bem1p family protein | Chr4:2660339-2662675 FORWARD LENGTH=477 | 201606	0.454366	0.792997	-0.322921	-1.51146	-3.00403	-3.38057	-2.10212	-0.597796	-2.29332	-1.19116	-4.35652	T	3			1155			0.792997	0.000265817	111.09	53.806	98.002	-0.03229	16707000	282	0.454366	0.901777	1.00086	0.827694	AT4G05150.1	282	AT4G05150.1	AT4G05150.1	DPGSPRRDVPSPYGSTSSAPVMRISTPELPP	RDVPS(1)PYGS(0.034)T(0.793)S(0.399)S(0.774)APVMR	5378	AT4G05150.1 | Octicosapeptide/Phox/Bem1p family protein | Chr4:2660339-2662675 FORWARD LENGTH=477 | 201606	X;X;X;Phospho (STY);X;X;X;X;X;X;Phospho (STY);X;X;X;X;Phospho (STY);Phospho (STY);Phospho (STY);X;X;X;Oxidation (M);X;X;Phospho (STY);Phospho (STY);X;X;X;X;X	XXXXXXPPPPPPPPPPPPPPPPPXXXXXXXX	RDVPS(37)PY(-37)GS(-14)T(5.2)S(-4.3)S(4.3)APVMR	10	3
AT4G05150.1	AT4G05150.1 | Octicosapeptide/Phox/Bem1p family protein | Chr4:2660339-2662675 FORWARD LENGTH=477 | 201606	0.686031	0.994137	-1.13403	-1.40458	0.393911	-3.73077	3.12534	4.01619	0.032093	-3.58548	-0.27054	T	2			1155			0.994137	6.20921e-48	165.35	118.96	165.35	0.44299	603170000	264	0.686031	0.935644	0.559744	0.434959	AT4G05150.1	264	AT4G05150.1	AT4G05150.1	LRDRDPRAKIQREVSTLSDPGSPRRDVPSPY	EVS(0.006)T(0.994)LSDPGSPR	5379	AT4G05150.1 | Octicosapeptide/Phox/Bem1p family protein | Chr4:2660339-2662675 FORWARD LENGTH=477 | 201606	X;X;X;X;X;X;X;X;X;X;X;X;X;X;X;Phospho (STY);X;Phospho (STY);X;X;X;Phospho (STY);X;X;X;X;X;X;Phospho (STY);X;Phospho (STY)	XXXXXXXXXXXXPPPPPPPPPPPPPXXXXXX	EVS(-22)T(22)LS(-37)DPGS(-50)PR	4	1;2;3
AT4G05150.1	AT4G05150.1 | Octicosapeptide/Phox/Bem1p family protein | Chr4:2660339-2662675 FORWARD LENGTH=477 | 201606	0.151296	0.870273	1.70805	1.53808	0.427261	-0.0432358	0.444345	1.29544	0.355938	-3.76582	-0.14045	T	3			1155			0.870273	6.08408e-19	127.92	99.016	104.49	-0.35229	86002000	292	0.151296	0.900892	2.40791	1.77081	AT4G05150.1	292	AT4G05150.1	AT4G05150.1	SPYGSTSSAPVMRISTPELPPPVFIKPESPE	IS(0.13)T(0.87)PELPPPVFIKPES(0.916)PEPVS(0.328)T(0.757)PK	5380	AT4G05150.1 | Octicosapeptide/Phox/Bem1p family protein | Chr4:2660339-2662675 FORWARD LENGTH=477 | 201606	Phospho (STY);X;Phospho (STY);X;Phospho (STY);Phospho (STY);Phospho (STY);Phospho (STY);X;X;X;Oxidation (M);X;X;X;Phospho (STY);X;X;X;X;X;X;X;X;X;X;X;X;Phospho (STY);X;X	XXXXXXXXXXXXXPPPPPPPPPPPPPPPPPP	IS(-8.7)T(8.7)PELPPPVFIKPES(9.2)PEPVS(-4.6)T(4.6)PK	3	2;3
AT4G05150.1	AT4G05150.1 | Octicosapeptide/Phox/Bem1p family protein | Chr4:2660339-2662675 FORWARD LENGTH=477 | 201606	0.951744	0.995656	2.6836	1.15465	-2.82511	0.285814	0.520988	1.63901	0.490265	-0.624756	0.819393	T	3			1155			0.995656	6.08408e-19	127.92	99.016	127.92	-0.24538	118290000	311	0.951744	0.988797	0.109411	0.064397	AT4G05150.1	311	AT4G05150.1	AT4G05150.1	PPPVFIKPESPEPVSTPKSNPQPEQVMQQSN	IS(0.455)T(0.545)PELPPPVFIKPES(0.062)PEPVS(0.942)T(0.996)PK	5381	AT4G05150.1 | Octicosapeptide/Phox/Bem1p family protein | Chr4:2660339-2662675 FORWARD LENGTH=477 | 201606	X;X;X;X;X;X;X;X;X;Phospho (STY);X;X;X;X;Phospho (STY);Phospho (STY);X;X;X;X;X;X;X;X;X;X;X;X;X;X;X	PPPPPPPPPPPPPPPPPPXXXXXXXXXXXXX	IS(-0.78)T(0.78)PELPPPVFIKPES(-12)PEPVS(12)T(23)PK	22	2;3
AT4G08330.2	AT4G08330.2 | hypothetical protein | Chr4:5255384-5256525 REVERSE LENGTH=153 | 201606;AT4G08330.1 | hypothetical protein | Chr4:5255384-5256525 REVERSE LENGTH=164 | 201606	0.72061	0.990335	-0.237948	-0.352167	-4.17843	-0.90803	-3.73057	-2.57541	-3.5271	-1.1361	-1.80709	T	2			1163			0.990335	0.000925616	108.56	71.879	97.352	-0.031944	16294000	121	0.72061	0.947345	0.567248	0.383865	AT4G08330.2;AT4G08330.1	121;132	AT4G08330.2	AT4G08330.2	IGNASQEKAPEYALVTQNSDPTSPRIGSVTK	APEYALVT(0.99)QNS(0.01)DPT(0.692)S(0.307)PR	5383	AT4G08330.2 | hypothetical protein | Chr4:5255384-5256525 REVERSE LENGTH=153 | 201606;AT4G08330.1 | hypothetical protein | Chr4:5255384-5256525 REVERSE LENGTH=164 | 201606	X;X;X;X;X;X;X;X;X;X;X;X;X;X;X;Phospho (STY);X;X;Phospho (STY);X;X;Phospho (STY);X;X;X;X;X;X;X;X;X	XXXXXXXXPPPPPPPPPPPPPPPPPXXXXXX	APEY(-59)ALVT(20)QNS(-20)DPT(3.5)S(-3.5)PR	8	2
AT4G08330.2	AT4G08330.2 | hypothetical protein | Chr4:5255384-5256525 REVERSE LENGTH=153 | 201606;AT4G08330.1 | hypothetical protein | Chr4:5255384-5256525 REVERSE LENGTH=164 | 201606	0.632294	0.824578	-2.19473	0.803108	-2.86482	0.482008	-3.17652	-0.393153	-0.329205	-0.195742	-1.80709	T	3			1163			0.824578	8.62334e-42	171.78	88.033	67.56	0.51035	45496000	127	0.632294	0.92839	-0.641472	-0.51721	AT4G08330.2;AT4G08330.1	127;138	AT4G08330.2	AT4G08330.2	EKAPEYALVTQNSDPTSPRIGSVTKYDIRIR	APEYALVT(0.364)QNS(0.634)DPT(0.825)S(0.177)PR	5384	AT4G08330.2 | hypothetical protein | Chr4:5255384-5256525 REVERSE LENGTH=153 | 201606;AT4G08330.1 | hypothetical protein | Chr4:5255384-5256525 REVERSE LENGTH=164 | 201606	X;X;X;X;X;X;X;X;X;Phospho (STY);X;X;Phospho (STY);X;X;Phospho (STY);X;X;X;X;X;X;X;X;X;X;X;X;X;X;X	XXPPPPPPPPPPPPPPPPPXXXXXXXXXXXX	APEY(-46)ALVT(-2.4)QNS(2.4)DPT(6.8)S(-6.8)PR	14	1;2
AT4G08500.1	AT4G08500.1 | MAPK/ERK kinase kinase 1 | Chr4:5404272-5407062 REVERSE LENGTH=608 | 201606	0.557977	0.995703	1.33065	1.07316	-3.4806	0.569006	1.3873	1.26258	1.13465	-0.014143	0.867996	T	2			1165			0.995703	5.76593e-33	179.83	125.89	169.17	-0.57577	98253000	69	0.557977	0.91382	-1.02177	-0.638325	AT4G08500.1	69	AT4G08500.1	AT4G08500.1	STSSLMTRSLEFPEPTSFRIGGGVGEMDRIY	S(1)LEFPEPT(0.996)S(0.004)FR	5385	AT4G08500.1 | MAPK/ERK kinase kinase 1 | Chr4:5404272-5407062 REVERSE LENGTH=608 | 201606	X;X;X;X;X;X;X;X;Phospho (STY);X;X;X;X;X;X;Phospho (STY);X;X;X;X;X;X;X;X;X;X;X;X;X;X;X	XXXXXXXXPPPPPPPPPPPXXXXXXXXXXXX	S(140)LEFPEPT(24)S(-24)FR	8	2
AT4G08850.2	AT4G08850.2 | Leucine-rich repeat receptor-like protein kinase family protein | Chr4:5637467-5640496 REVERSE LENGTH=1009 | 201606;AT4G08850.1 | Leucine-rich repeat receptor-like protein kinase family protein | Chr4:5636693-5640496 REVERSE LENGTH=1045 | 201	0.603411	0.99516	1.59004	1.57878	-0.180023	0.124651	1.59554	2.20744	1.26431	-1.69901	1.43748	T	3			1166			0.99516	1.18327e-07	109.75	77.201	102.15	0.16436	129330000	745	0.603411	0.920607	0.662007	0.563135	AT4G08850.2;AT4G08850.1	745;745	AT4G08850.2	AT4G08850.2	IFICFRKRTKQIEEHTDSESGGETLSIFSFD	QIEEHT(0.995)DS(0.983)ES(0.021)GGETLSIFSFDGK	5386	AT4G08850.2 | Leucine-rich repeat receptor-like protein kinase family protein | Chr4:5637467-5640496 REVERSE LENGTH=1009 | 201606;AT4G08850.1 | Leucine-rich repeat receptor-like protein kinase family protein | Chr4:5636693-5640496 REVERSE LENGTH=1045 | 201	X;X;X;X;X;X;X;X;X;X;X;X;X;X;X;Phospho (STY);X;Phospho (STY);X;Phospho (STY);X;X;X;X;X;X;X;X;X;X;X	XXXXXXXXXXPPPPPPPPPPPPPPPPPPPPP	QIEEHT(23)DS(18)ES(-18)GGET(-40)LS(-59)IFS(-75)FDGK	6	2
AT4G10840.2	AT4G10840.2 | Tetratricopeptide repeat (TPR)-like superfamily protein | Chr4:6656614-6658702 FORWARD LENGTH=531 | 201606;AT4G10840.1 | Tetratricopeptide repeat (TPR)-like superfamily protein | Chr4:6656614-6659033 FORWARD LENGTH=609 | 201606	0.0926403	0.863148	-3.22916	-3.89183	-3.09237	-2.42962	-4.79322	-1.99554	-2.91654	-2.81299	-2.04465	T	3			1176			0.863148	0.0128296	75.773	42.996	75.773	-0.16323	4886700	12	0.0926403	0.900892	-0.813062	-2.20012	AT4G10840.2;AT4G10840.1	12;12	AT4G10840.2	AT4G10840.2	____MPAMPGLVSVKTPSDTPPLRVAVPDTQ	PAMPGLVS(0.015)VKT(0.863)PS(0.181)DT(0.941)PPLR	5387	AT4G10840.2 | Tetratricopeptide repeat (TPR)-like superfamily protein | Chr4:6656614-6658702 FORWARD LENGTH=531 | 201606;AT4G10840.1 | Tetratricopeptide repeat (TPR)-like superfamily protein | Chr4:6656614-6659033 FORWARD LENGTH=609 | 201606	X;X;X;X;X;X;X;Oxidation (M);X;X;X;X;X;X;X;Phospho (STY);X;X;X;Phospho (STY);X;X;X;X;X;X;X;X;X;X;X	XXXXXPPPPPPPPPPPPPPPPPPPXXXXXXX	PAMPGLVS(-18)VKT(8.2)PS(-8.2)DT(11)PPLR	11	2
AT4G10840.2	AT4G10840.2 | Tetratricopeptide repeat (TPR)-like superfamily protein | Chr4:6656614-6658702 FORWARD LENGTH=531 | 201606;AT4G10840.1 | Tetratricopeptide repeat (TPR)-like superfamily protein | Chr4:6656614-6659033 FORWARD LENGTH=609 | 201606	0.0248715	0.940884	-3.22916	-3.4865	-3.09237	-3.31133	-3.74128	-1.99554	-2.15932	-2.81299	-2.04465	T	3			1176			0.940884	0.0128296	75.773	42.996	75.773	-0.16323	6158500	16	0.0248715	0.731529	-0.930356	-3.5011	AT4G10840.2;AT4G10840.1	16;16	AT4G10840.2	AT4G10840.2	MPAMPGLVSVKTPSDTPPLRVAVPDTQPLSN	PAMPGLVS(0.015)VKT(0.863)PS(0.181)DT(0.941)PPLR	5388	AT4G10840.2 | Tetratricopeptide repeat (TPR)-like superfamily protein | Chr4:6656614-6658702 FORWARD LENGTH=531 | 201606;AT4G10840.1 | Tetratricopeptide repeat (TPR)-like superfamily protein | Chr4:6656614-6659033 FORWARD LENGTH=609 | 201606	X;X;X;Oxidation (M);X;X;X;X;X;X;X;Phospho (STY);X;Phospho (STY);X;Phospho (STY);X;X;X;X;X;X;X;X;X;X;X;X;X;X;X	XPPPPPPPPPPPPPPPPPPPXXXXXXXXXXX	PAMPGLVS(-18)VKT(8.2)PS(-8.2)DT(11)PPLR	15	2
AT4G10930.2	AT4G10930.2 | RING/U-box protein | Chr4:6705178-6710923 REVERSE LENGTH=1178 | 201606;AT4G10930.1 | RING/U-box protein | Chr4:6705178-6710923 REVERSE LENGTH=1183 | 201606	0.448639	0.931745	0.384324	-4.68756	-3.79733	0.200027	-4.22385	-3.51892	-3.43213	-0.162569	0.469349	T	3			1177			0.931745	5.46826e-07	144.4	74.973	84.208	0.12957	28747000	867	0.448639	0.900892	-1.65841	-0.839089	AT4G10930.2;AT4G10930.1	867;872	AT4G10930.2	AT4G10930.2	ALRAAGLADSPPNSPTRSVEVLPEKGDSSLD	AAGLADS(0.011)PPNS(0.818)PT(0.932)RS(0.239)VEVLPEK	5389	AT4G10930.2 | RING/U-box protein | Chr4:6705178-6710923 REVERSE LENGTH=1178 | 201606;AT4G10930.1 | RING/U-box protein | Chr4:6705178-6710923 REVERSE LENGTH=1183 | 201606	X;X;X;X;X;X;X;X;X;Phospho (STY);X;X;X;Phospho (STY);X;Phospho (STY);X;X;X;X;X;X;X;X;X;X;X;X;X;X;X	XXXPPPPPPPPPPPPPPPPPPPPPPXXXXXX	AAGLADS(-19)PPNS(6.4)PT(11)RS(-6.4)VEVLPEK	13	2;3
AT4G11860.1	AT4G11860.1 | FAM63A-like protein (DUF544) | Chr4:7134237-7138361 REVERSE LENGTH=682 | 201606	0.85339	0.854451	0.565425	0.725428	-3.97848	0.122856	-3.79852	-2.47405	1.17503	-2.74555	0.0248814	T	3			1185			0.854451	0.000293553	91.583	50.375	51.175	0.37978	43943000	476	0.85339	0.976781	-0.380663	-0.197058	AT4G11860.1	476	AT4G11860.1	AT4G11860.1	RVEKDVGDCSSEGRATDGLTAEEGELIRNFM	DVGDCS(0.521)S(0.521)EGRAT(0.854)DGLT(0.103)AEEGELIR	5392	AT4G11860.1 | FAM63A-like protein (DUF544) | Chr4:7134237-7138361 REVERSE LENGTH=682 | 201606	X;X;X;X;X;X;X;X;X;Phospho (STY);X;X;X;X;X;Phospho (STY);X;X;X;X;X;X;X;X;X;X;X;X;X;X;X	XXXXPPPPPPPPPPPPPPPPPPPPPPPPXXX	DVGDCS(0)S(0)EGRAT(9.4)DGLT(-9.4)AEEGELIR	12	2
AT4G11860.1	AT4G11860.1 | FAM63A-like protein (DUF544) | Chr4:7134237-7138361 REVERSE LENGTH=682 | 201606	0.000563503	0.927914	-4.66614	-4.65936	-3.43379	-2.22007	-1.46085	-2.43519	0.0433254	0.0390339	0.583899	T	3			1185			0.927914	0.0107526	82.265	29.724	81.317	0.46238	23861000	232	0.000563503	0.188569	-4.47518	-9.99312	AT4G11860.1	232	AT4G11860.1	AT4G11860.1	ATTAVLGVPSPCLSKTRSFDDSPPAAAELRR	T(0.928)RS(0.631)FDDS(0.441)PPAAAELR	5393	AT4G11860.1 | FAM63A-like protein (DUF544) | Chr4:7134237-7138361 REVERSE LENGTH=682 | 201606	X;X;X;X;X;X;X;X;X;X;X;X;X;X;X;Phospho (STY);X;Phospho (STY);X;X;X;Phospho (STY);X;X;X;X;X;X;X;X;X	XXXXXXXXXXXXXXXPPPPPPPPPPPPPPPX	T(8.9)RS(1.8)FDDS(-1.8)PPAAAELR	1	2
AT4G12080.1	AT4G12080.1 | AT-hook motif nuclear-localized protein 1 | Chr4:7239466-7241246 FORWARD LENGTH=356 | 201606	0.437413	0.999302	-0.318456	-2.99476	-3.50565	-2.23961	-0.411427	0.539334	-0.306698	-3.12979	0.398512	T	2			1187			0.999302	0.00588256	126.03	38.458	126.03	-0.222	38654000	143	0.437413	0.900892	-1.2603	-0.861767	AT4G12080.1	143	AT4G12080.1	AT4G12080.1	VIDFSASEKRSKVKPTNSFNRTKYHHQVENL	VKPT(0.999)NS(0.001)FNR	5394	AT4G12080.1 | AT-hook motif nuclear-localized protein 1 | Chr4:7239466-7241246 FORWARD LENGTH=356 | 201606	X;X;X;X;X;X;X;X;X;X;X;X;X;X;X;Phospho (STY);X;X;X;X;X;X;X;X;X;X;X;X;X;X;X	XXXXXXXXXXXXPPPPPPPPPXXXXXXXXXX	VKPT(32)NS(-32)FNR	4	1
AT4G12610.1	AT4G12610.1 | transcription initiation factor IIF subunit alpha RAP74 | Chr4:7454970-7457465 FORWARD LENGTH=543 | 201606;AT4G12610.2 | transcription initiation factor IIF subunit alpha RAP74 | Chr4:7454970-7458318 FORWARD LENGTH=649 | 201606	0.540968	0.881711	-3.52019	1.22766	0.0808163	-1.50003	1.90638	-3.81331	-3.4772	-4.04241	1.01175	T	3			1189			0.881711	1.33729e-11	103.33	83.767	103.33	-0.80691	53392000	371	0.540968	0.91034	1.43205	0.667537	AT4G12610.1;AT4G12610.2	371;371	AT4G12610.1	AT4G12610.1	ESDEDDDDDSDDEEETNYGTVTNSKQKEAAK	ANGLDES(0.934)DEDDDDDS(0.182)DDEEET(0.882)NY(0.003)GTVTNSK	5395	AT4G12610.1 | transcription initiation factor IIF subunit alpha RAP74 | Chr4:7454970-7457465 FORWARD LENGTH=543 | 201606;AT4G12610.2 | transcription initiation factor IIF subunit alpha RAP74 | Chr4:7454970-7458318 FORWARD LENGTH=649 | 201606	X;Phospho (STY);X;X;X;X;X;X;X;Phospho (STY);X;X;X;X;X;Phospho (STY);X;X;X;X;X;X;X;X;X;X;X;X;X;X;X	PPPPPPPPPPPPPPPPPPPPPPPPPXXXXXX	ANGLDES(11)DEDDDDDS(-8.5)DDEEET(8.5)NY(-25)GT(-39)VT(-55)NS(-75)K	21	2
AT4G13420.1	AT4G13420.1 | high affinity K+ transporter 5 | Chr4:7797038-7802174 REVERSE LENGTH=785 | 201606	0.700104	0.939911	-2.96267	-2.80567	-3.47281	-1.09791	-2.45434	-0.826505	-3.84583	-2.65171	-3.23948	T	3			1193			0.939911	0.000435104	94.767	70.714	94.767	0.17828	10403000	43	0.700104	0.941034	0.165288	0.414009	AT4G13420.1	43	AT4G13420.1	AT4G13420.1	GKLYRPDSFIIEAGQTPTNTGRRSLMSWRTT	LY(0.008)RPDS(0.992)FIIEAGQT(0.94)PT(0.059)NT(0.001)GR	5398	AT4G13420.1 | high affinity K+ transporter 5 | Chr4:7797038-7802174 REVERSE LENGTH=785 | 201606	X;X;X;X;X;X;X;Phospho (STY);X;X;X;X;X;X;X;Phospho (STY);X;X;X;X;X;X;X;X;X;X;X;X;X;X;X	XXPPPPPPPPPPPPPPPPPPPPXXXXXXXXX	LY(-21)RPDS(21)FIIEAGQT(12)PT(-12)NT(-30)GR	14	2
AT4G13510.1	AT4G13510.1 | ammonium transporter 1%3B1 | Chr4:7858220-7859725 FORWARD LENGTH=501 | 201606	0.742094	1	-1.74958	-2.32917	0.757296	-1.70601	-1.40271	-1.6358	-1.48771	-1.34591	-1.49134	T	2			1194			1	0.000293535	104.94	69.048	104.94	-0.026165	18312000	460	0.742094	0.957774	0.334502	0.352728	AT4G13510.1	460	AT4G13510.1	AT4G13510.1	LLRISSEDEMAGMDMTRHGGFAYMYFDDDES	ISSEDEMAGMDMT(1)R	5399	AT4G13510.1 | ammonium transporter 1%3B1 | Chr4:7858220-7859725 FORWARD LENGTH=501 | 201606	X;X;X;X;X;X;X;X;X;Oxidation (M);X;X;Oxidation (M);X;Oxidation (M);Phospho (STY);X;X;X;X;X;X;X;X;X;X;X;X;X;X;X	XXXPPPPPPPPPPPPPPXXXXXXXXXXXXXX	IS(-80)S(-74)EDEMAGMDMT(74)R	13	1
AT4G14455.1	AT4G14455.1 | Target SNARE coiled-coil domain protein | Chr4:8310482-8311938 FORWARD LENGTH=130 | 201606	0.346835	0.772317	-4.12383	-2.70074	-3.65516	-3.39607	-2.86433	-1.87063	-2.22607	-3.1267	-3.38193	T	3			1199			0.772317	0.000661956	98.76	60.619	98.76	-0.10927	6329300	12	0.346835	0.900892	-0.581674	-1.06515	AT4G14455.1	12	AT4G14455.1	AT4G14455.1	____MNFRRENRASRTSLFDGLDGLEEGRLR	AS(0.519)RT(0.772)S(0.709)LFDGLDGLEEGR	5400	AT4G14455.1 | Target SNARE coiled-coil domain protein | Chr4:8310482-8311938 FORWARD LENGTH=130 | 201606	X;X;X;X;X;X;X;X;X;X;X;X;X;Phospho (STY);X;Phospho (STY);Phospho (STY);X;X;X;X;X;X;X;X;X;X;X;X;X;X	XXXXXXXXXXXXPPPPPPPPPPPPPPPPPXX	AS(-2.2)RT(3.2)S(2.2)LFDGLDGLEEGR	4	2
AT4G15545.1	AT4G15545.1 | PH-response transcription factor | Chr4:8875932-8877567 FORWARD LENGTH=337 | 201606	0.999336	1	2.745	2.29901	0.208061	1.5517	1.96796	1.48644	1.97497	1.35144	1.92781	T	2			1210			1	3.51429e-19	149.24	110.43	149.24	0.34441	198830000	213	0.999336	0.999607	-0.000714938	-0.000885626	AT4G15545.1	213	AT4G15545.1	AT4G15545.1	SASLPLVSQTTTPRLTPPGSPPILSASGTPK	LT(1)PPGS(1)PPILSASGTPK	5402	AT4G15545.1 | PH-response transcription factor | Chr4:8875932-8877567 FORWARD LENGTH=337 | 201606	X;X;X;X;X;X;X;X;X;X;X;X;X;X;X;Phospho (STY);X;X;X;Phospho (STY);X;X;X;X;X;X;X;X;Phospho (STY);X;X	XXXXXXXXXXXXXXPPPPPPPPPPPPPPPPP	LT(97)PPGS(38)PPILS(-48)AS(-38)GT(-58)PK	2	2;3
AT4G15545.1	AT4G15545.1 | PH-response transcription factor | Chr4:8875932-8877567 FORWARD LENGTH=337 | 201606	0.694998	0.841112	1.94182	1.15366	-2.70932	-4.43438	-5.52039	0.245093	-0.0759106	-3.2977	1.26298	T	2			1210			0.841112	0.00102478	96.561	64.785	96.561	0.70425	69050000	226	0.694998	0.940547	0.832262	0.421584	AT4G15545.1	226	AT4G15545.1	AT4G15545.1	RLTPPGSPPILSASGTPKTTSRPISPRRHSV	LTPPGS(0.999)PPILS(0.082)AS(0.078)GT(0.841)PK	5403	AT4G15545.1 | PH-response transcription factor | Chr4:8875932-8877567 FORWARD LENGTH=337 | 201606	X;X;Phospho (STY);X;X;X;Phospho (STY);X;X;X;X;X;X;X;X;Phospho (STY);X;X;X;X;X;X;X;X;X;X;X;X;X;X;X	XPPPPPPPPPPPPPPPPPXXXXXXXXXXXXX	LT(-40)PPGS(31)PPILS(-10)AS(-10)GT(10)PK	15	2;3
AT4G17950.1	AT4G17950.1 | AT hook motif DNA-binding family protein | Chr4:9967295-9969007 REVERSE LENGTH=439 | 201606	0.770257	0.948067	1.45871	0.909863	-3.52019	-3.6285	1.11032	0.142909	1.2277	-4.46468	-0.101454	T	3			1225			0.948067	0.000258388	86.531	65.069	76.963	-0.87128	70974000	355	0.770257	0.962189	0.728942	0.312525	AT4G17950.1	355	AT4G17950.1	AT4G17950.1	PDGRKQKQSAGRAQNTPEPASAPANMLSFGG	AQNT(0.948)PEPAS(0.046)APANMLS(0.013)FGGVGGPGS(0.993)PR	5409	AT4G17950.1 | AT hook motif DNA-binding family protein | Chr4:9967295-9969007 REVERSE LENGTH=439 | 201606	X;X;X;X;X;X;X;X;X;X;X;X;X;X;X;Phospho (STY);X;X;X;X;X;X;X;X;X;Oxidation (M);X;X;X;X;X	XXXXXXXXXXXXPPPPPPPPPPPPPPPPPPP	AQNT(13)PEPAS(-13)APANMLS(-22)FGGVGGPGS(22)PR	4	2
AT4G18890.2	AT4G18890.2 | BES1/BZR1 homolog 3 | Chr4:10354633-10355259 FORWARD LENGTH=208 | 201606;AT4G18890.1 | BES1/BZR1 homolog 3 | Chr4:10352774-10355259 FORWARD LENGTH=284 | 201606	0.0722637	1	-4.23549	-4.65393	-3.44636	-4.56306	-1.54504	-0.863917	-1.97144	-3.52686	-2.67102	T	3			1232			1	0.00365097	74.873	47.983	74.873	0.28544	8799500	77	0.0722637	0.900892	-1.38882	-2.42637	AT4G18890.2;AT4G18890.1	77;153	AT4G18890.2	AT4G18890.2	SKLPFFHGNSISAPVTPPLARSPTRDQVTIP	LPFFHGNS(0.001)IS(0.999)APVT(1)PPLAR	5415	AT4G18890.2 | BES1/BZR1 homolog 3 | Chr4:10354633-10355259 FORWARD LENGTH=208 | 201606;AT4G18890.1 | BES1/BZR1 homolog 3 | Chr4:10352774-10355259 FORWARD LENGTH=284 | 201606	X;X;X;X;X;X;X;X;X;X;X;Phospho (STY);X;X;X;Phospho (STY);X;X;X;X;X;X;X;X;X;X;X;X;X;X;X	XXPPPPPPPPPPPPPPPPPPPXXXXXXXXXX	LPFFHGNS(-29)IS(29)APVT(64)PPLAR	14	2
AT4G19110.3	AT4G19110.3 | Protein kinase superfamily protein | Chr4:10454770-10457032 REVERSE LENGTH=404 | 201606;AT4G19110.1 | Protein kinase superfamily protein | Chr4:10454770-10457468 REVERSE LENGTH=461 | 201606;AT4G19110.2 | Protein kinase superfamily protein | C	0.580642	0.980649	-1.9625	0.370367	-4.09007	0.199389	-4.34786	-3.88264	-3.92987	-2.97709	-1.43809	T	2			1236			0.980649	0.00103978	103.14	65.991	103.14	-0.36256	16424000	100	0.580642	0.915562	0.887613	0.600329	AT4G19110.3;AT4G19110.1;AT4G19110.2	100;156;156	AT4G19110.3	AT4G19110.3	ADFGLAREVNSSPPFTEYVSTRWYRAPEVLL	EVNSSPPFT(0.981)EY(0.782)VS(0.119)T(0.119)R	5417	AT4G19110.3 | Protein kinase superfamily protein | Chr4:10454770-10457032 REVERSE LENGTH=404 | 201606;AT4G19110.1 | Protein kinase superfamily protein | Chr4:10454770-10457468 REVERSE LENGTH=461 | 201606;AT4G19110.2 | Protein kinase superfamily protein | C	X;X;X;X;X;X;X;X;X;X;X;X;X;X;X;Phospho (STY);X;Phospho (STY);X;X;X;X;X;X;X;X;X;X;X;X;X	XXXXXXXPPPPPPPPPPPPPPPXXXXXXXXX	EVNS(-45)S(-40)PPFT(21)EY(8.6)VS(-8.6)T(-8.6)R	9	2
AT4G20260.9	AT4G20260.9 | plasma-membrane associated cation-binding protein 1 | Chr4:10941593-10943227 FORWARD LENGTH=225 | 201606;AT4G20260.8 | plasma-membrane associated cation-binding protein 1 | Chr4:10941593-10943227 FORWARD LENGTH=225 | 201606;AT4G20260.7 | plas	0.680832	0.998398	-3.16486	-3.76867	-0.16925	-1.83514	-3.90257	-2.74344	-3.92326	-2.5577	-2.25018	T	2			1241			0.998398	1.32281e-06	147.56	67.342	147.56	0.46826	7662200	177	0.680832	0.93443	0.54279	0.442756	AT4G20260.9;AT4G20260.8;AT4G20260.7;AT4G20260.3;AT4G20260.2;AT4G20260.10;AT4G20260.1;AT4G20260.4	177;177;177;177;177;177;177;178	AT4G20260.9	AT4G20260.9	SGEKEEIVEETKKGETPETAVVEEKKPEVEE	KGET(0.998)PET(0.002)AVVEEK	5419	AT4G20260.9 | plasma-membrane associated cation-binding protein 1 | Chr4:10941593-10943227 FORWARD LENGTH=225 | 201606;AT4G20260.8 | plasma-membrane associated cation-binding protein 1 | Chr4:10941593-10943227 FORWARD LENGTH=225 | 201606;AT4G20260.7 | plas	Phospho (STY);X;X;X;X;X;X;X;X;X;X;X;X;X;X;Phospho (STY);X;X;X;X;X;X;X;X;X;X;X;X;X;X;X	XXXXXXXXXXXXPPPPPPPPPPPPPXXXXXX	KGET(28)PET(-28)AVVEEK	4	1
AT4G20260.9	AT4G20260.9 | plasma-membrane associated cation-binding protein 1 | Chr4:10941593-10943227 FORWARD LENGTH=225 | 201606;AT4G20260.8 | plasma-membrane associated cation-binding protein 1 | Chr4:10941593-10943227 FORWARD LENGTH=225 | 201606;AT4G20260.7 | plas	0.580408	0.930916	-0.123534	-1.01973	-4.6655	-0.453936	-0.0684462	0.132712	0.376799	-3.05201	0.0513134	T	2			1241			0.930916	6.8178e-10	142.26	63.816	76.165	0.46946	40784000	158	0.580408	0.915562	-1.06162	-0.600717	AT4G20260.9;AT4G20260.8;AT4G20260.7;AT4G20260.3;AT4G20260.2;AT4G20260.10;AT4G20260.1;AT4G20260.4	158;158;158;158;158;158;158;159	AT4G20260.9	AT4G20260.9	EVKAEEPAKTEEPAKTEGTSGEKEEIVEETK	T(0.931)EGT(0.535)S(0.535)GEKEEIVEETK	5420	AT4G20260.9 | plasma-membrane associated cation-binding protein 1 | Chr4:10941593-10943227 FORWARD LENGTH=225 | 201606;AT4G20260.8 | plasma-membrane associated cation-binding protein 1 | Chr4:10941593-10943227 FORWARD LENGTH=225 | 201606;AT4G20260.7 | plas	X;X;X;X;X;X;X;X;X;X;X;X;X;X;X;Phospho (STY);X;X;Phospho (STY);Phospho (STY);X;X;X;X;X;X;X;X;X;X;X	XXXXXXXXXXXXXXXPPPPPPPPPPPPPPPP	T(8.3)EGT(0)S(0)GEKEEIVEET(-65)K	1	2
AT4G20260.9	AT4G20260.9 | plasma-membrane associated cation-binding protein 1 | Chr4:10941593-10943227 FORWARD LENGTH=225 | 201606;AT4G20260.8 | plasma-membrane associated cation-binding protein 1 | Chr4:10941593-10943227 FORWARD LENGTH=225 | 201606;AT4G20260.7 | plas	0.809671	0.999028	-0.706292	0.735807	0.340086	1.24099	0.566134	-0.615941	-0.184759	0.619564	-0.483343	T	2			1241			0.999028	3.82881e-07	135.55	73.735	133.78	0.90984	56082000	161	0.809671	0.970907	0.13938	0.257258	AT4G20260.9;AT4G20260.8;AT4G20260.7;AT4G20260.3;AT4G20260.2;AT4G20260.10;AT4G20260.1;AT4G20260.4	161;161;161;161;161;161;161;162	AT4G20260.9	AT4G20260.9	AEEPAKTEEPAKTEGTSGEKEEIVEETKKGE	T(0.001)EGT(0.999)S(1)GEKEEIVEETK	5421	AT4G20260.9 | plasma-membrane associated cation-binding protein 1 | Chr4:10941593-10943227 FORWARD LENGTH=225 | 201606;AT4G20260.8 | plasma-membrane associated cation-binding protein 1 | Chr4:10941593-10943227 FORWARD LENGTH=225 | 201606;AT4G20260.7 | plas	X;X;X;X;X;X;X;X;X;X;X;X;Phospho (STY);X;X;Phospho (STY);Phospho (STY);X;X;X;X;X;X;X;X;X;X;X;X;X;X	XXXXXXXXXXXXPPPPPPPPPPPPPPPPXXX	T(-30)EGT(30)S(42)GEKEEIVEET(-42)K	4	2
AT4G22120.6	AT4G22120.6 | ERD (early-responsive to dehydration stress) family protein | Chr4:11715976-11719144 REVERSE LENGTH=771 | 201606;AT4G22120.5 | ERD (early-responsive to dehydration stress) family protein | Chr4:11715976-11719144 REVERSE LENGTH=771 | 201606;AT	0.0922272	0.999995	2.99522	2.26656	2.89403	0.000793457	2.58775	3.12503	2.1807	1.50215	2.27141	T	3			1252			0.999995	1.56498e-11	125.35	91.164	96.022	-0.47921	306510000	750	0.0922272	0.900892	0.733851	2.20413	AT4G22120.6;AT4G22120.5;AT4G22120.4;AT4G22120.3;AT4G22120.2;AT4G22120.1	750;750;750;750;750;750	AT4G22120.6	AT4G22120.6	DEAIIVPTKRQSRRNTPAPSIISGDDSPSLP	RNT(1)PAPS(1)IIS(0.102)GDDS(0.448)PS(0.448)LPFS(0.002)GK	5424	AT4G22120.6 | ERD (early-responsive to dehydration stress) family protein | Chr4:11715976-11719144 REVERSE LENGTH=771 | 201606;AT4G22120.5 | ERD (early-responsive to dehydration stress) family protein | Chr4:11715976-11719144 REVERSE LENGTH=771 | 201606;AT	X;X;X;X;X;X;X;X;X;X;X;X;X;X;X;Phospho (STY);X;X;X;Phospho (STY);X;X;Phospho (STY);X;X;X;Phospho (STY);X;Phospho (STY);X;X	XXXXXXXXXXXXXPPPPPPPPPPPPPPPPPP	RNT(51)PAPS(35)IIS(-6.4)GDDS(0)PS(0)LPFS(-24)GK	3	1;2;3;4
AT4G22270.2	AT4G22270.2 | transmembrane protein%2C putative (DUF3537) | Chr4:11773396-11775686 FORWARD LENGTH=437 | 201606;AT4G22270.1 | transmembrane protein%2C putative (DUF3537) | Chr4:11773396-11775782 FORWARD LENGTH=437 | 201606	0.743543	0.999999	-4.42914	-1.03202	-0.606323	-1.97997	-1.1933	-1.97358	-1.23155	-3.07457	-0.213942	T	2			1255			0.999999	0.0012727	87.228	59.564	85.619	-0.64763	17565000	358	0.743543	0.957774	-0.515809	-0.350643	AT4G22270.2;AT4G22270.1	358;358	AT4G22270.2	AT4G22270.2	SIIESQVSLRGNAIETSDDEEGEGDDDLDNT	GNAIET(1)S(1)DDEEGEGDDDLDNTK	5425	AT4G22270.2 | transmembrane protein%2C putative (DUF3537) | Chr4:11773396-11775686 FORWARD LENGTH=437 | 201606;AT4G22270.1 | transmembrane protein%2C putative (DUF3537) | Chr4:11773396-11775782 FORWARD LENGTH=437 | 201606	X;X;X;X;X;X;X;X;X;X;X;X;X;X;X;Phospho (STY);Phospho (STY);X;X;X;X;X;X;X;X;X;X;X;X;X;X	XXXXXXXXXXPPPPPPPPPPPPPPPPPPPPP	GNAIET(59)S(60)DDEEGEGDDDLDNT(-59)K	6	1;2
AT4G22810.1	AT4G22810.1 | Putative AT-hook DNA-binding family protein | Chr4:11984432-11985406 FORWARD LENGTH=324 | 201606	0.0114592	0.92606	-0.666492	0.382425	0.049551	-0.624708	-4.83023	-1.28194	-1.382	-1.45516	-1.70024	T	3			1258			0.92606	0.000635742	89.756	52.069	80.277	-0.89869	24886000	66	0.0114592	0.520756	1.43429	4.42581	AT4G22810.1	66	AT4G22810.1	AT4G22810.1	GGSGGNRQIKMDREETSDNIDNIANNSGSEG	MDREET(0.926)S(0.074)DNIDNIANNS(0.745)GS(0.255)EGK	5427	AT4G22810.1 | Putative AT-hook DNA-binding family protein | Chr4:11984432-11985406 FORWARD LENGTH=324 | 201606	X;X;X;X;X;X;X;X;X;X;Oxidation (M);X;X;X;X;Phospho (STY);X;X;X;X;X;X;X;X;X;X;Phospho (STY);X;X;X;X	XXXXXXXXXXPPPPPPPPPPPPPPPPPPPPP	MDREET(11)S(-11)DNIDNIANNS(4.7)GS(-4.7)EGK	6	1;2
AT4G23320.1	AT4G23320.1 | cysteine-rich RLK (RECEPTOR-like protein kinase) 24 | Chr4:12189182-12191290 REVERSE LENGTH=507 | 201606;AT4G23320.2 | cysteine-rich RLK (RECEPTOR-like protein kinase) 24 | Chr4:12189182-12191290 REVERSE LENGTH=507 | 201606;AT4G23320.3 | cyst	0.2708	0.996278	-2.38387	-3.49666	-3.63112	-3.8854	-1.8294	-0.759782	-4.16523	-3.4612	-3.60755	T	3			1259			0.996278	0.0143577	55.536	25.51	55.536	0.62306	8094700	348	0.2708	0.900892	0.574113	1.27667	AT4G23320.1;AT4G23320.2;AT4G23320.3	348;348;369	AT4G23320.1	AT4G23320.1	FRVDQTEATTARVVGTIGYMPPEYVTNGQFS	VVGT(0.996)IGY(0.996)MPPEY(0.007)VT(0.008)NGQFS(0.996)T(0.997)K	5428	AT4G23320.1 | cysteine-rich RLK (RECEPTOR-like protein kinase) 24 | Chr4:12189182-12191290 REVERSE LENGTH=507 | 201606;AT4G23320.2 | cysteine-rich RLK (RECEPTOR-like protein kinase) 24 | Chr4:12189182-12191290 REVERSE LENGTH=507 | 201606;AT4G23320.3 | cyst	X;X;X;X;X;X;X;X;X;X;X;X;X;X;X;Phospho (STY);X;X;Phospho (STY);Oxidation (M);X;X;X;X;X;X;X;X;X;X;Phospho (STY)	XXXXXXXXXXXXPPPPPPPPPPPPPPPPPPP	VVGT(25)IGY(24)MPPEY(-24)VT(-24)NGQFS(24)T(25)K	4	4
AT4G23320.1	AT4G23320.1 | cysteine-rich RLK (RECEPTOR-like protein kinase) 24 | Chr4:12189182-12191290 REVERSE LENGTH=507 | 201606;AT4G23320.2 | cysteine-rich RLK (RECEPTOR-like protein kinase) 24 | Chr4:12189182-12191290 REVERSE LENGTH=507 | 201606;AT4G23320.3 | cyst	0.933409	0.996613	-2.38387	-3.49666	-3.63112	-5.55765	-1.8294	-0.759782	-3.44288	-2.26609	-3.97368	T	3			1259			0.996613	0.0143577	55.536	25.51	55.536	0.62306	8094700	364	0.933409	0.988797	0.0570011	0.0889338	AT4G23320.1;AT4G23320.2;AT4G23320.3	364;364;385	AT4G23320.1	AT4G23320.1	IGYMPPEYVTNGQFSTKSDVYSFGVLILEII	VVGT(0.996)IGY(0.996)MPPEY(0.007)VT(0.008)NGQFS(0.996)T(0.997)K	5429	AT4G23320.1 | cysteine-rich RLK (RECEPTOR-like protein kinase) 24 | Chr4:12189182-12191290 REVERSE LENGTH=507 | 201606;AT4G23320.2 | cysteine-rich RLK (RECEPTOR-like protein kinase) 24 | Chr4:12189182-12191290 REVERSE LENGTH=507 | 201606;AT4G23320.3 | cyst	X;X;Phospho (STY);Oxidation (M);X;X;X;X;X;X;X;X;X;X;Phospho (STY);Phospho (STY);X;X;X;X;X;X;X;X;X;X;X;X;X;X;X	PPPPPPPPPPPPPPPPPXXXXXXXXXXXXXX	VVGT(25)IGY(24)MPPEY(-24)VT(-24)NGQFS(24)T(25)K	20	4
AT4G24280.1	AT4G24280.1 | chloroplast heat shock protein 70-1 | Chr4:12590094-12593437 FORWARD LENGTH=718 | 201606	0.0408526	0.986094	-0.505551	-0.905621	0.736242	-0.985167	-3.77741	-2.10141	-1.69037	-2.93226	-4.46116	T	2			1270			0.986094	0.000173667	124.81	88.365	84.753	1.152	16897000	715	0.0408526	0.832782	2.80295	2.97718	AT4G24280.1	715	AT4G24280.1	AT4G24280.1	SSKGGDGDDVIDADFTDSQ____________	GGDGDDVIDADFT(0.986)DS(0.014)Q	5435	AT4G24280.1 | chloroplast heat shock protein 70-1 | Chr4:12590094-12593437 FORWARD LENGTH=718 | 201606	X;X;X;X;X;X;X;X;X;X;X;X;X;X;X;Phospho (STY);X;X;X;X;X;X;X;X;X;X;X;X;X;X;X	XXXPPPPPPPPPPPPPPPPXXXXXXXXXXXX	GGDGDDVIDADFT(19)DS(-19)Q	13	1
AT4G27180.2	AT4G27180.2 | kinesin 2 | Chr4:13615057-13618689 REVERSE LENGTH=745 | 201606;AT4G27180.1 | kinesin 2 | Chr4:13615057-13618689 REVERSE LENGTH=745 | 201606	0.0806904	0.958452	-2.78037	-3.26235	-2.34882	-4.13993	-1.05339	-1.30805	-2.20789	-2.25735	-2.01519	T	2			1299			0.958452	0.0052533	80.469	53.059	80.469	0.98195	10126000	21	0.0806904	0.900892	-0.637038	-2.32503	AT4G27180.2;AT4G27180.1	21;21	AT4G27180.2	AT4G27180.2	TNNGRIRPSFPVKDLTSNEGSEYGGPVEFTR	DLT(0.958)S(0.964)NEGS(0.055)EY(0.023)GGPVEFTR	5443	AT4G27180.2 | kinesin 2 | Chr4:13615057-13618689 REVERSE LENGTH=745 | 201606;AT4G27180.1 | kinesin 2 | Chr4:13615057-13618689 REVERSE LENGTH=745 | 201606	X;X;X;X;X;X;X;X;X;X;X;X;X;X;X;Phospho (STY);Phospho (STY);X;X;X;Phospho (STY);X;X;X;X;X;X;X;X;X;X	XXXXXXXXXXXXXPPPPPPPPPPPPPPPPPP	DLT(16)S(18)NEGS(-16)EY(-18)GGPVEFT(-66)R	3	2
AT4G27320.2	AT4G27320.2 | Adenine nucleotide alpha hydrolases-like superfamily protein | Chr4:13679938-13680717 REVERSE LENGTH=259 | 201606;AT4G27320.1 | Adenine nucleotide alpha hydrolases-like superfamily protein | Chr4:13678860-13680717 REVERSE LENGTH=260 | 201606	0.82848	0.836997	-0.358623	-2.36521	-4.1527	-1.84938	-2.86677	-2.50641	-2.51495	-2.20033	-1.36462	T	3			1300			0.836997	1.09107e-05	103.59	63.352	54.834	-0.66612	14445000	31	0.82848	0.970923	-0.265539	-0.231233	AT4G27320.2;AT4G27320.1	31;31	AT4G27320.2	AT4G27320.2	HHPSSPRHSHHHSSSTPSAATPTPTAGARRK	HS(0.05)HHHS(0.136)S(0.478)S(0.478)T(0.837)PS(0.025)AAT(0.058)PT(0.88)PT(0.058)AGAR	5444	AT4G27320.2 | Adenine nucleotide alpha hydrolases-like superfamily protein | Chr4:13679938-13680717 REVERSE LENGTH=259 | 201606;AT4G27320.1 | Adenine nucleotide alpha hydrolases-like superfamily protein | Chr4:13678860-13680717 REVERSE LENGTH=260 | 201606	X;X;X;X;Phospho (STY);X;X;X;X;X;X;X;X;Phospho (STY);Phospho (STY);Phospho (STY);X;X;X;X;Phospho (STY);X;Phospho (STY);X;X;X;X;X;X;X;X	XXXXXXXPPPPPPPPPPPPPPPPPPPPPPXX	HS(-13)HHHS(-6.8)S(0)S(0)T(6.8)PS(-17)AAT(-12)PT(12)PT(-12)AGAR	9	2;3
AT4G27320.2	AT4G27320.2 | Adenine nucleotide alpha hydrolases-like superfamily protein | Chr4:13679938-13680717 REVERSE LENGTH=259 | 201606;AT4G27320.1 | Adenine nucleotide alpha hydrolases-like superfamily protein | Chr4:13678860-13680717 REVERSE LENGTH=260 | 201606	0.241605	0.998796	-0.56177	-3.90758	-2.21008	-2.90409	-0.972165	-0.24578	-1.41575	-0.859436	-0.147074	T	3			1300			0.998796	1.09107e-05	103.59	63.352	103.59	-0.29333	63380000	36	0.241605	0.900892	-1.41906	-1.3733	AT4G27320.2;AT4G27320.1	36;36	AT4G27320.2	AT4G27320.2	PRHSHHHSSSTPSAATPTPTAGARRKIGVAV	HSHHHS(0.006)S(0.019)S(0.434)T(0.539)PS(0.002)AAT(0.999)PT(0.817)PT(0.184)AGAR	5445	AT4G27320.2 | Adenine nucleotide alpha hydrolases-like superfamily protein | Chr4:13679938-13680717 REVERSE LENGTH=259 | 201606;AT4G27320.1 | Adenine nucleotide alpha hydrolases-like superfamily protein | Chr4:13678860-13680717 REVERSE LENGTH=260 | 201606	X;X;X;X;X;X;X;X;X;Phospho (STY);Phospho (STY);X;X;X;X;Phospho (STY);X;Phospho (STY);X;X;X;X;X;X;X;X;X;X;X;X;X	XXPPPPPPPPPPPPPPPPPPPPPPXXXXXXX	HS(-42)HHHS(-20)S(-15)S(-0.95)T(0.95)PS(-23)AAT(29)PT(6.5)PT(-6.5)AGAR	14	2;3
AT4G27320.2	AT4G27320.2 | Adenine nucleotide alpha hydrolases-like superfamily protein | Chr4:13679938-13680717 REVERSE LENGTH=259 | 201606;AT4G27320.1 | Adenine nucleotide alpha hydrolases-like superfamily protein | Chr4:13678860-13680717 REVERSE LENGTH=260 | 201606	0.170189	0.973001	-0.188775	-2.36521	-2.21008	-1.84938	-0.738095	0.206002	-0.863079	-0.379404	0.601995	T	4			1300			0.973001	1.09107e-05	103.59	63.352	57.798	-0.22321	76213000	38	0.170189	0.900892	-1.37453	-1.67026	AT4G27320.2;AT4G27320.1	38;38	AT4G27320.2	AT4G27320.2	HSHHHSSSTPSAATPTPTAGARRKIGVAVDL	HS(0.017)HHHS(0.13)S(0.13)S(0.53)T(0.154)PS(0.052)AAT(0.987)PT(0.973)PT(0.028)AGAR	5446	AT4G27320.2 | Adenine nucleotide alpha hydrolases-like superfamily protein | Chr4:13679938-13680717 REVERSE LENGTH=259 | 201606;AT4G27320.1 | Adenine nucleotide alpha hydrolases-like superfamily protein | Chr4:13678860-13680717 REVERSE LENGTH=260 | 201606	X;X;X;X;X;Phospho (STY);Phospho (STY);Phospho (STY);Phospho (STY);X;Phospho (STY);X;X;Phospho (STY);X;Phospho (STY);X;X;X;X;X;X;X;X;X;X;X;X;X;X;X	PPPPPPPPPPPPPPPPPPPPPPXXXXXXXXX	HS(-15)HHHS(-6.2)S(-6.2)S(5.5)T(-5.5)PS(-11)AAT(22)PT(16)PT(-16)AGAR	16	2;3
AT4G27500.1	AT4G27500.1 | proton pump interactor 1 | Chr4:13743614-13745900 FORWARD LENGTH=612 | 201606	0.225547	0.848856	-0.606879	0.667315	2.36087	-3.07369	-0.14947	-0.319619	-0.0766335	-2.8005	-0.0728436	T	3			1303			0.848856	2.78216e-07	95.557	66.546	95.557	-0.11648	49698000	529	0.225547	0.900892	1.79043	1.43148	AT4G27500.1	529	AT4G27500.1	AT4G27500.1	KKEQEKKAKKKTGGNTETETEEVPEASEEEI	T(0.041)GGNT(0.849)ET(0.103)ET(0.025)EEVPEAS(0.983)EEEIEAPVQEEKPQK	5449	AT4G27500.1 | proton pump interactor 1 | Chr4:13743614-13745900 FORWARD LENGTH=612 | 201606	X;X;X;X;X;X;X;X;X;X;X;X;X;X;X;Phospho (STY);X;X;X;X;X;X;X;X;X;X;Phospho (STY);X;X;X;X	XXXXXXXXXXXPPPPPPPPPPPPPPPPPPPP	T(-13)GGNT(9.1)ET(-9.1)ET(-17)EEVPEAS(17)EEEIEAPVQEEKPQK	5	2
AT4G27500.1	AT4G27500.1 | proton pump interactor 1 | Chr4:13743614-13745900 FORWARD LENGTH=612 | 201606	0.18048	0.923119	-3.24395	-3.45088	-3.08454	-2.83971	-3.61279	0.114932	0.397055	-3.76627	0.208117	T	3			1303			0.923119	0.000626188	82.453	60.054	82.453	0.56453	22730000	531	0.18048	0.900892	-2.20609	-1.62032	AT4G27500.1	531	AT4G27500.1	AT4G27500.1	EQEKKAKKKTGGNTETETEEVPEASEEEIEA	TGGNT(0.007)ET(0.923)ET(0.083)EEVPEAS(0.987)EEEIEAPVQEEKPQK	5450	AT4G27500.1 | proton pump interactor 1 | Chr4:13743614-13745900 FORWARD LENGTH=612 | 201606	X;X;X;X;X;X;X;X;X;X;X;X;X;X;X;Phospho (STY);X;X;X;X;X;X;X;X;Phospho (STY);X;X;X;X;X;X	XXXXXXXXXPPPPPPPPPPPPPPPPPPPPPP	T(-36)GGNT(-21)ET(11)ET(-11)EEVPEAS(19)EEEIEAPVQEEKPQK	7	2
AT4G27585.1	AT4G27585.1 | SPFH/Band 7/PHB domain-containing membrane-associated protein family | Chr4:13766984-13769832 REVERSE LENGTH=411 | 201606	0.138541	0.999544	-1.67482	-1.34813	0.399698	-3.46024	-1.19243	-2.49028	-2.47537	-1.48403	-2.99317	T	3			1305			0.999544	0.000421646	91.774	64.643	91.774	0.86944	11933000	362	0.138541	0.900892	1.4431	1.84656	AT4G27585.1	362	AT4G27585.1	AT4G27585.1	NGPSKDHQETQALDETDLEELEDMGEKHISE	DHQETQALDET(1)DLEELEDMGEK	5452	AT4G27585.1 | SPFH/Band 7/PHB domain-containing membrane-associated protein family | Chr4:13766984-13769832 REVERSE LENGTH=411 | 201606	X;X;X;X;X;X;X;X;X;X;X;X;X;X;X;Phospho (STY);X;X;X;X;X;X;X;Oxidation (M);X;X;X;X;X;X;X	XXXXXPPPPPPPPPPPPPPPPPPPPPPXXXX	DHQET(-33)QALDET(33)DLEELEDMGEK	11	1
AT4G29440.2	AT4G29440.2 | Regulator of Vps4 activity in the MVB pathway protein | Chr4:14473942-14477683 REVERSE LENGTH=1062 | 201606;AT4G29440.1 | Regulator of Vps4 activity in the MVB pathway protein | Chr4:14473942-14477721 REVERSE LENGTH=1090 | 201606	0.137793	0.815137	-3.98603	-2.66648	-1.04819	-3.39217	-1.67131	-3.92131	-1.06934	-1.33517	-0.225571	T	3			1317			0.815137	0.00245924	62.447	29.395	62.447	-0.41016	53554000	557	0.137793	0.900892	-1.69021	-1.85123	AT4G29440.2;AT4G29440.1	557;585	AT4G29440.2	AT4G29440.2	STSQVLEKEKPSSPPTFDDGPTSPPASLHEP	EKPS(0.248)S(0.604)PPT(0.815)FDDGPT(0.119)S(0.212)PPAS(0.002)LHEPEPS(0.001)AK	5456	AT4G29440.2 | Regulator of Vps4 activity in the MVB pathway protein | Chr4:14473942-14477683 REVERSE LENGTH=1062 | 201606;AT4G29440.1 | Regulator of Vps4 activity in the MVB pathway protein | Chr4:14473942-14477721 REVERSE LENGTH=1090 | 201606	X;X;X;X;X;X;X;X;X;X;X;X;Phospho (STY);X;X;Phospho (STY);X;X;X;X;X;Phospho (STY);Phospho (STY);X;X;X;X;X;X;X;X	XXXXXXXXPPPPPPPPPPPPPPPPPPPPPPP	EKPS(-4.1)S(4.1)PPT(9.3)FDDGPT(-10)S(-8)PPAS(-28)LHEPEPS(-32)AK	8	2
AT4G29440.2	AT4G29440.2 | Regulator of Vps4 activity in the MVB pathway protein | Chr4:14473942-14477683 REVERSE LENGTH=1062 | 201606;AT4G29440.1 | Regulator of Vps4 activity in the MVB pathway protein | Chr4:14473942-14477721 REVERSE LENGTH=1090 | 201606	0.308555	0.839864	-4.03964	-0.0207367	-4.13566	-0.931208	-0.257047	0.703942	-2.99802	1.0566	0.141512	T	4			1317			0.839864	0.00245924	62.487	37.471	43.684	-0.39254	44531000	563	0.308555	0.900892	-2.13204	-1.16556	AT4G29440.2;AT4G29440.1	563;591	AT4G29440.2	AT4G29440.2	EKEKPSSPPTFDDGPTSPPASLHEPEPSAKF	EKPS(0.21)S(0.21)PPT(0.583)FDDGPT(0.84)S(0.141)PPAS(0.014)LHEPEPS(0.002)AK	5457	AT4G29440.2 | Regulator of Vps4 activity in the MVB pathway protein | Chr4:14473942-14477683 REVERSE LENGTH=1062 | 201606;AT4G29440.1 | Regulator of Vps4 activity in the MVB pathway protein | Chr4:14473942-14477721 REVERSE LENGTH=1090 | 201606	X;X;X;X;X;Phospho (STY);Phospho (STY);X;X;Phospho (STY);X;X;X;X;X;Phospho (STY);X;X;X;X;X;X;X;X;X;X;X;X;X;X;X	XXPPPPPPPPPPPPPPPPPPPPPPPPPPPPX	EKPS(-4.6)S(-4.6)PPT(4.6)FDDGPT(7.9)S(-7.9)PPAS(-20)LHEPEPS(-27)AK	14	2
AT4G29440.2	AT4G29440.2 | Regulator of Vps4 activity in the MVB pathway protein | Chr4:14473942-14477683 REVERSE LENGTH=1062 | 201606;AT4G29440.1 | Regulator of Vps4 activity in the MVB pathway protein | Chr4:14473942-14477721 REVERSE LENGTH=1090 | 201606	0.156646	0.990775	-2.3375	-1.15305	-0.693251	-1.09497	-1.56101	-1.47362	-2.10697	-3.19861	-2.07966	T	2			1317			0.990775	0.000293588	128.22	66.135	85.163	-0.51135	14778000	645	0.156646	0.900892	1.06715	1.74105	AT4G29440.2;AT4G29440.1	645;673	AT4G29440.2	AT4G29440.2	DQGDDSKTQEESDAETPTGLKFGPLASGLEN	TQEES(0.997)DAET(0.991)PT(0.012)GLK	5459	AT4G29440.2 | Regulator of Vps4 activity in the MVB pathway protein | Chr4:14473942-14477683 REVERSE LENGTH=1062 | 201606;AT4G29440.1 | Regulator of Vps4 activity in the MVB pathway protein | Chr4:14473942-14477721 REVERSE LENGTH=1090 | 201606	X;X;X;X;X;X;X;X;X;X;X;Phospho (STY);X;X;X;Phospho (STY);X;X;X;X;X;X;X;X;X;X;X;X;X;X;X	XXXXXXXPPPPPPPPPPPPPPXXXXXXXXXX	T(-43)QEES(26)DAET(20)PT(-20)GLK	9	2
AT4G30190.1	AT4G30190.1 | H[+]-ATPase 2 | Chr4:14770820-14775920 REVERSE LENGTH=948 | 201606;AT4G30190.2 | H[+]-ATPase 2 | Chr4:14770820-14775920 REVERSE LENGTH=981 | 201606	0.236492	0.999998	0.806668	1.08905	0.686228	0.323978	-0.112487	0.250087	0.0263939	0.802874	0.645151	T	2			1324			0.999998	2.01502e-93	212.82	131.8	212.28	0.24496	69514000	947	0.236492	0.900892	0.369177	1.3914	AT4G30190.1;AT4G30190.2	947;980	AT4G30190.1	AT4G30190.1	VVKLKGLDIETPSHYTV______________	GLDIETPSHYT(1)V	5461	AT4G30190.1 | H[+]-ATPase 2 | Chr4:14770820-14775920 REVERSE LENGTH=948 | 201606;AT4G30190.2 | H[+]-ATPase 2 | Chr4:14770820-14775920 REVERSE LENGTH=981 | 201606	X;X;X;X;X;X;X;X;X;X;X;X;X;X;X;Phospho (STY);X;X;X;X;X;X;X;X;X;X;X;X;X;X;X	XXXXXPPPPPPPPPPPPXXXXXXXXXXXXXX	GLDIET(-100)PS(-57)HY(-120)T(57)V	11	1
AT4G30350.1	AT4G30350.1 | Double Clp-N motif-containing P-loop nucleoside triphosphate hydrolases superfamily protein | Chr4:14848031-14850973 FORWARD LENGTH=924 | 201606	0.934992	0.919933	-1.11739	-1.22751	-4.45085	-2.16026	-2.94448	-1.77829	-2.51469	-2.15674	-1.83504	T	3			1326			0.919933	0.00436552	83.252	48.989	57.046	0.19365	21293000	527	0.934992	0.988797	-0.0964279	-0.0868137	AT4G30350.1	527	AT4G30350.1	AT4G30350.1	PSTLSMMKINTRSDITPPGSPVGTDLVLGRP	S(0.08)DIT(0.92)PPGS(0.847)PVGT(0.153)DLVLGRPNR	5463	AT4G30350.1 | Double Clp-N motif-containing P-loop nucleoside triphosphate hydrolases superfamily protein | Chr4:14848031-14850973 FORWARD LENGTH=924 | 201606	X;X;X;X;X;X;X;X;X;X;X;X;X;X;X;Phospho (STY);X;X;X;Phospho (STY);X;X;X;X;X;X;X;X;X;X;X	XXXXXXXXXXXXPPPPPPPPPPPPPPPPPPP	S(-12)DIT(12)PPGS(8.1)PVGT(-8.1)DLVLGRPNR	4	2
AT4G31160.1	AT4G31160.1 | DDB1-CUL4 associated factor 1 | Chr4:15145936-15152939 FORWARD LENGTH=1883 | 201606	0.806574	0.999916	-3.72339	0.95274	2.31007	-0.299522	0.360835	-0.803479	0.404037	-3.2271	0.625607	T	3			1331			0.999916	0.00152935	82.157	80.367	82.157	0.053436	53013000	1783	0.806574	0.970907	0.57896	0.261564	AT4G31160.1	1783	AT4G31160.1	AT4G31160.1	RRPTDDDSDPDDDDETEDEDEDDEEEDDLDR	RPT(0.243)DDDS(0.757)DPDDDDET(1)EDEDEDDEEEDDLDR	5465	AT4G31160.1 | DDB1-CUL4 associated factor 1 | Chr4:15145936-15152939 FORWARD LENGTH=1883 | 201606	X;X;X;Phospho (STY);X;X;X;Phospho (STY);X;X;X;X;X;X;X;Phospho (STY);X;X;X;X;X;X;X;X;X;X;X;X;X;X;X	XPPPPPPPPPPPPPPPPPPPPPPPPPPPPPP	RPT(-4.9)DDDS(4.9)DPDDDDET(40)EDEDEDDEEEDDLDR	15	2
AT4G31540.1	AT4G31540.1 | exocyst subunit exo70 family protein G1 | Chr4:15284739-15286802 REVERSE LENGTH=687 | 201606	0.508112	0.999998	-3.66669	1.13759	-0.510345	0.249649	0.520263	-0.514884	-0.239531	0.722334	-0.363319	T	2			1335			0.999998	3.60218e-17	167.92	111.62	167.92	-0.33425	48473000	667	0.508112	0.907579	-1.05298	-0.725871	AT4G31540.1	667	AT4G31540.1	AT4G31540.1	SLYMPKPMRYGSFKGTPPSEKFKNDVDLRRT	Y(0.04)GS(0.96)FKGT(1)PPSEK	5466	AT4G31540.1 | exocyst subunit exo70 family protein G1 | Chr4:15284739-15286802 REVERSE LENGTH=687 | 201606	X;X;X;X;X;X;X;X;X;X;X;Phospho (STY);X;X;X;Phospho (STY);X;X;X;X;X;X;X;X;X;X;X;X;X;X;X	XXXXXXXXXPPPPPPPPPPPPXXXXXXXXXX	Y(-14)GS(14)FKGT(58)PPS(-58)EK	7	2
AT4G31700.1	AT4G31700.1 | ribosomal protein S6 | Chr4:15346306-15347714 REVERSE LENGTH=250 | 201606;AT4G31700.2 | ribosomal protein S6 | Chr4:15346306-15347075 REVERSE LENGTH=188 | 201606	0.120247	0.762363	-2.30885	-3.19574	-3.90062	-3.56114	1.39109	-0.293202	-4.21679	-4.54943	-3.71448	T	2			1336			0.762363	0.00535766	118.71	69.088	116.87	1.4319	22668000	249	0.120247	0.900892	1.02516	1.96944	AT4G31700.1;AT4G31700.2	249;187	AT4G31700.1	AT4G31700.1	KKRSRLSSAAAKPSVTA______________	LS(0.954)S(0.046)AAAKPS(0.238)VT(0.762)A	5467	AT4G31700.1 | ribosomal protein S6 | Chr4:15346306-15347714 REVERSE LENGTH=250 | 201606;AT4G31700.2 | ribosomal protein S6 | Chr4:15346306-15347075 REVERSE LENGTH=188 | 201606	X;X;X;Phospho (STY);X;X;Phospho (STY);Phospho (STY);X;X;X;X;X;X;X;Phospho (STY);X;X;X;X;X;X;X;X;X;X;X;X;X;X;X	XXXXXPPPPPPPPPPPPXXXXXXXXXXXXXX	LS(13)S(-13)AAAKPS(-5.1)VT(5.1)A	11	2
AT4G31880.1	AT4G31880.1 | transcriptional regulator | Chr4:15419435-15423939 REVERSE LENGTH=873 | 201606;AT4G31880.2 | transcriptional regulator | Chr4:15419435-15423939 REVERSE LENGTH=872 | 201606	0.827626	0.8272	-3.22513	-3.71294	-0.829809	-3.12763	-2.84558	-3.26658	-4.69642	-1.84491	-2.11399	T	2			1337			0.8272	0.000127119	134.57	77.34	134.57	-0.31052	5728500	289	0.827626	0.970923	0.295813	0.232411	AT4G31880.1;AT4G31880.2	289;288	AT4G31880.1	AT4G31880.1	HIKRETEVEKAAEISTPERTDAPKDESGKSG	AAEIS(0.173)T(0.827)PER	5468	AT4G31880.1 | transcriptional regulator | Chr4:15419435-15423939 REVERSE LENGTH=873 | 201606;AT4G31880.2 | transcriptional regulator | Chr4:15419435-15423939 REVERSE LENGTH=872 | 201606	X;X;X;X;X;X;X;X;X;X;X;X;X;X;X;Phospho (STY);X;X;X;X;X;X;X;X;X;X;X;X;X;X;X	XXXXXXXXXXPPPPPPPPPXXXXXXXXXXXX	AAEIS(-6.8)T(6.8)PER	6	1
AT4G31880.1	AT4G31880.1 | transcriptional regulator | Chr4:15419435-15423939 REVERSE LENGTH=873 | 201606;AT4G31880.2 | transcriptional regulator | Chr4:15419435-15423939 REVERSE LENGTH=872 | 201606	0.685203	0.999685	3.74834	4.21209	5.68134	5.91301	5.53352	4.55062	5.30861	3.35198	3.90306	T	3			1337			0.999685	1.0247e-10	119.37	88.943	65.374	-0.8391	1536300000	557	0.685203	0.935644	0.359374	0.436199	AT4G31880.1;AT4G31880.2	557;556	AT4G31880.1	AT4G31880.1	KKPGRGKAIDEESLHTSSGDNEKPAVSSGKL	AIDEES(0.998)LHT(1)S(1)S(1)GDNEKPAVS(0.002)S(0.001)GK	5469	AT4G31880.1 | transcriptional regulator | Chr4:15419435-15423939 REVERSE LENGTH=873 | 201606;AT4G31880.2 | transcriptional regulator | Chr4:15419435-15423939 REVERSE LENGTH=872 | 201606	X;X;X;X;X;X;X;X;X;X;X;X;Phospho (STY);X;X;Phospho (STY);Phospho (STY);Phospho (STY);X;X;X;X;X;X;X;X;Phospho (STY);X;X;X;X	XXXXXXXPPPPPPPPPPPPPPPPPPPPPPPX	AIDEES(28)LHT(38)S(38)S(37)GDNEKPAVS(-28)S(-33)GK	9	1;2;3;4
AT4G31880.1	AT4G31880.1 | transcriptional regulator | Chr4:15419435-15423939 REVERSE LENGTH=873 | 201606;AT4G31880.2 | transcriptional regulator | Chr4:15419435-15423939 REVERSE LENGTH=872 | 201606	0.110364	0.85413	0.844787	-3.48884	-3.24963	-3.59899	-3.90647	0.93102	0.459866	1.118	1.29438	T	3			1337			0.85413	3.19316e-05	93.546	63.209	73.936	0.2456	58356000	482	0.110364	0.900892	-2.92198	-2.04461	AT4G31880.1;AT4G31880.2	482;481	AT4G31880.1	AT4G31880.1	PSASIATEEVSEEPNTSEPQVTKKSGKKVAS	ESS(0.001)T(0.001)EEVKPS(0.003)AS(0.01)IAT(0.076)EEVS(0.098)EEPNT(0.854)S(0.945)EPQVT(0.013)K	5471	AT4G31880.1 | transcriptional regulator | Chr4:15419435-15423939 REVERSE LENGTH=873 | 201606;AT4G31880.2 | transcriptional regulator | Chr4:15419435-15423939 REVERSE LENGTH=872 | 201606	X;X;X;X;X;X;X;X;X;X;Phospho (STY);X;X;X;X;Phospho (STY);Phospho (STY);X;X;X;X;X;X;X;X;X;X;X;X;X;X	PPPPPPPPPPPPPPPPPPPPPPPXXXXXXXX	ES(-35)S(-30)T(-30)EEVKPS(-26)AS(-21)IAT(-12)EEVS(-11)EEPNT(11)S(15)EPQVT(-21)K	24	2
AT4G33530.2	AT4G33530.2 | K+ uptake permease 5 | Chr4:16126503-16129496 REVERSE LENGTH=627 | 201606;AT4G33530.1 | K+ uptake permease 5 | Chr4:16126503-16130353 REVERSE LENGTH=855 | 201606	0.479993	0.999994	2.43969	2.29115	5.93949	1.73855	2.10351	2.0211	2.65702	2.61057	2.61993	T	3			1350			0.999994	4.01254e-23	145.19	110.52	101.73	0.76318	988030000	493	0.479993	0.907579	0.927602	0.778051	AT4G33530.2;AT4G33530.1	493;721	AT4G33530.2	AT4G33530.2	EAQERALESDGDHNDTDSEDDTTLSRVLIAP	ALES(1)DGDHNDT(1)DS(1)EDDTTLSR	5476	AT4G33530.2 | K+ uptake permease 5 | Chr4:16126503-16129496 REVERSE LENGTH=627 | 201606;AT4G33530.1 | K+ uptake permease 5 | Chr4:16126503-16130353 REVERSE LENGTH=855 | 201606	X;X;X;X;X;X;X;X;Phospho (STY);X;X;X;X;X;X;Phospho (STY);X;Phospho (STY);X;X;X;Phospho (STY);X;X;X;X;X;X;X;X;X	XXXXXPPPPPPPPPPPPPPPPPPPPPXXXXX	ALES(70)DGDHNDT(55)DS(35)EDDT(-35)T(-41)LS(-52)R	11	2;3
AT4G34000.3	AT4G34000.3 | abscisic acid responsive elements-binding factor 3 | Chr4:16296008-16297594 FORWARD LENGTH=449 | 201606;AT4G34000.4 | abscisic acid responsive elements-binding factor 3 | Chr4:16296008-16297971 FORWARD LENGTH=454 | 201606;AT4G34000.2 | abscis	0.000547584	0.998549	-3.73823	-3.76656	-3.32783	-1.86934	-1.57494	-3.03297	-1.60756	-0.980938	-1.1474	T	2			1352			0.998549	0.00139307	84.468	34.001	84.468	-0.12088	24962000	342	0.000547584	0.188569	-2.36558	-10.0673	AT4G34000.3;AT4G34000.4;AT4G34000.2;AT4G34000.1	342;342;342;342	AT4G34000.3	AT4G34000.3	TVAAVSPGSQMSPDLTPKSALDASLSPVPYM	T(0.002)GVT(0.002)VAAVS(0.986)PGS(0.398)QMS(0.613)PDLT(0.999)PK	5485	AT4G34000.3 | abscisic acid responsive elements-binding factor 3 | Chr4:16296008-16297594 FORWARD LENGTH=449 | 201606;AT4G34000.4 | abscisic acid responsive elements-binding factor 3 | Chr4:16296008-16297971 FORWARD LENGTH=454 | 201606;AT4G34000.2 | abscis	Phospho (STY);X;X;X;X;Phospho (STY);X;X;Phospho (STY);X;Oxidation (M);Phospho (STY);X;X;X;Phospho (STY);X;X;X;X;X;X;X;Phospho (STY);X;Phospho (STY);X;X;X;X;Oxidation (M)	PPPPPPPPPPPPPPPPPPXXXXXXXXXXXXX	T(-28)GVT(-27)VAAVS(18)PGS(-1.9)QMS(1.9)PDLT(26)PK	19	3
AT4G34860.3	AT4G34860.3 | Plant neutral invertase family protein | Chr4:16609955-16612019 REVERSE LENGTH=571 | 201606;AT4G34860.2 | Plant neutral invertase family protein | Chr4:16609955-16612019 REVERSE LENGTH=571 | 201606;AT4G34860.1 | Plant neutral invertase family	0.966693	0.974092	-1.45921	-1.18848	-3.7694	-0.288809	-4.00134	-1.19121	-1.08213	-3.61301	-1.57167	T	2			1358			0.974092	2.71464e-18	170.26	112.84	111.88	-0.19729	16831000	57	0.966693	0.991276	-0.0500933	-0.0444278	AT4G34860.3;AT4G34860.2;AT4G34860.1	57;57;57	AT4G34860.3	AT4G34860.3	PLNIDRLRSLDERSLTELTGSPQLRNADNAS	S(0.026)LT(0.974)ELT(0.139)GS(0.861)PQLR	5486	AT4G34860.3 | Plant neutral invertase family protein | Chr4:16609955-16612019 REVERSE LENGTH=571 | 201606;AT4G34860.2 | Plant neutral invertase family protein | Chr4:16609955-16612019 REVERSE LENGTH=571 | 201606;AT4G34860.1 | Plant neutral invertase family	X;X;X;X;X;X;X;X;X;X;X;X;X;X;X;Phospho (STY);X;X;Phospho (STY);X;Phospho (STY);X;X;X;X;X;X;X;X;X;X	XXXXXXXXXXXXXPPPPPPPPPPPPXXXXXX	S(-16)LT(16)ELT(-7.9)GS(7.9)PQLR	3	2
AT4G35100.2	AT4G35100.2 | plasma membrane intrinsic protein 3 | Chr4:16708672-16709958 FORWARD LENGTH=280 | 201606;AT4G35100.1 | plasma membrane intrinsic protein 3 | Chr4:16708672-16709958 FORWARD LENGTH=280 | 201606	0.931435	1	5.75157	-3.0687	3.81994	4.76624	6.01687	5.82323	6.1658	-4.31657	5.85176	T	2			1360			1	3.86815e-23	174.23	89.915	121.18	-0.39274	2150100000	279	0.931435	0.988797	-0.399395	-0.0915799	AT4G35100.2;AT4G35100.1	279;279	AT4G35100.2	AT4G35100.2	RASAIKALGSFRSNATN______________	ALGS(0.001)FRS(0.999)NAT(1)N	5488	AT4G35100.2 | plasma membrane intrinsic protein 3 | Chr4:16708672-16709958 FORWARD LENGTH=280 | 201606;AT4G35100.1 | plasma membrane intrinsic protein 3 | Chr4:16708672-16709958 FORWARD LENGTH=280 | 201606	X;X;X;X;X;X;X;X;X;X;X;X;Phospho (STY);X;X;Phospho (STY);X;X;X;X;X;X;X;X;X;X;X;X;X;X;X	XXXXXXPPPPPPPPPPPXXXXXXXXXXXXXX	ALGS(-29)FRS(29)NAT(77)N	10	1;2
AT4G35310.2	AT4G35310.2 | calmodulin-domain protein kinase 5 | Chr4:16802436-16804628 FORWARD LENGTH=556 | 201606;AT4G35310.1 | calmodulin-domain protein kinase 5 | Chr4:16802436-16804628 FORWARD LENGTH=556 | 201606	0.220485	1	0.667211	2.97299	-1.93712	2.20148	1.93909	3.70185	1.99422	3.19026	2.88561	T	3			1363			1	0.00479835	95.57	21.683	74.772	-1.499	300580000	544	0.220485	0.900892	-2.12234	-1.45068	AT4G35310.2;AT4G35310.1	544;544	AT4G35310.2	AT4G35310.2	FVEMMQKGNAGVGRRTMRNSLNISMRDA___	T(1)MRNS(1)LNIS(1)MR	5491	AT4G35310.2 | calmodulin-domain protein kinase 5 | Chr4:16802436-16804628 FORWARD LENGTH=556 | 201606;AT4G35310.1 | calmodulin-domain protein kinase 5 | Chr4:16802436-16804628 FORWARD LENGTH=556 | 201606	X;X;X;X;X;X;X;X;X;X;X;X;X;X;X;Phospho (STY);Oxidation (M);X;X;Phospho (STY);X;X;X;Phospho (STY);Oxidation (M);X;X;X;X;X;X	XXXXXXXXXXXXXXXPPPPPPPPPPPXXXXX	T(75)MRNS(75)LNIS(75)MR	1	3
AT4G36750.1	AT4G36750.1 | Quinone reductase family protein | Chr4:17324642-17326215 FORWARD LENGTH=273 | 201606	0.760233	0.98017	-0.497581	-0.251127	-3.66508	-0.201332	-0.0396452	-2.34532	-0.487633	-3.37522	-1.90329	T	2			1376			0.98017	4.13774e-13	139.38	98.868	83.948	-0.89776	27228000	52	0.760233	0.960517	0.450787	0.32676	AT4G36750.1	52	AT4G36750.1	AT4G36750.1	IDDDQTTIDGDRTTATNTGGTTTPAITTTAA	T(0.014)T(0.015)AT(0.98)NT(0.971)GGT(0.011)T(0.004)T(0.004)PAIT(0.001)TTAAK	5495	AT4G36750.1 | Quinone reductase family protein | Chr4:17324642-17326215 FORWARD LENGTH=273 | 201606	X;X;X;X;X;X;X;X;X;X;X;X;X;X;X;Phospho (STY);X;Phospho (STY);X;X;Phospho (STY);X;X;X;X;X;X;X;X;X;X	XXXXXXXXXXXXPPPPPPPPPPPPPPPPPPP	T(-23)T(-22)AT(22)NT(21)GGT(-21)T(-25)T(-25)PAIT(-35)T(-39)T(-50)AAK	4	2
AT4G36750.1	AT4G36750.1 | Quinone reductase family protein | Chr4:17324642-17326215 FORWARD LENGTH=273 | 201606	0.252843	1	2.40378	2.40745	1.97271	2.14891	2.2646	2.03252	3.17551	2.29156	2.52373	T	2			1376			1	0	304.29	237.35	274.68	1.5035	331560000	54	0.252843	0.900892	-0.402286	-1.33482	AT4G36750.1	54	AT4G36750.1	AT4G36750.1	DDQTTIDGDRTTATNTGGTTTPAITTTAAKI	TTATNT(1)GGT(0.001)T(0.126)T(0.873)PAITT(0.001)TAAK	5496	AT4G36750.1 | Quinone reductase family protein | Chr4:17324642-17326215 FORWARD LENGTH=273 | 201606	X;X;X;X;X;X;X;X;X;X;X;Phospho (STY);X;Phospho (STY);X;Phospho (STY);X;X;Phospho (STY);X;Phospho (STY);X;X;X;Phospho (STY);X;X;X;X;X;X	XXXXXXXXXXPPPPPPPPPPPPPPPPPPPPX	T(-96)T(-95)AT(-66)NT(66)GGT(-31)T(-8.4)T(8.4)PAIT(-39)T(-32)T(-44)AAK	6	2
AT4G36750.1	AT4G36750.1 | Quinone reductase family protein | Chr4:17324642-17326215 FORWARD LENGTH=273 | 201606	0.105765	0.848288	-0.515597	-0.524406	-0.202076	-0.796465	-1.4855	-0.571664	-0.0197906	-0.199423	-0.238436	T	2			1376			0.848288	3.3924e-41	164.99	106.75	109.77	0.34548	35043000	57	0.105765	0.900892	-0.261477	-2.08216	AT4G36750.1	57	AT4G36750.1	AT4G36750.1	TTIDGDRTTATNTGGTTTPAITTTAAKISSP	T(0.016)T(0.021)AT(0.012)NT(0.949)GGT(0.848)T(0.121)T(0.032)PAITTTAAK	5497	AT4G36750.1 | Quinone reductase family protein | Chr4:17324642-17326215 FORWARD LENGTH=273 | 201606	X;X;X;X;X;X;X;X;X;X;Phospho (STY);X;Phospho (STY);X;X;Phospho (STY);X;X;X;X;X;X;X;X;X;X;X;X;X;X;X	XXXXXXXPPPPPPPPPPPPPPPPPPPPXXXX	T(-18)T(-17)AT(-19)NT(17)GGT(8.5)T(-8.5)T(-14)PAIT(-34)T(-54)T(-60)AAK	9	2
AT4G36750.1	AT4G36750.1 | Quinone reductase family protein | Chr4:17324642-17326215 FORWARD LENGTH=273 | 201606	0.252843	0.98468	2.40378	2.40745	1.97271	2.06465	1.29778	2.03252	3.17551	2.29156	2.52373	T	2			1376			0.98468	0	304.29	237.35	289.72	1.6433	245870000	59	0.252843	0.900892	-0.402286	-1.33482	AT4G36750.1	59	AT4G36750.1	AT4G36750.1	IDGDRTTATNTGGTTTPAITTTAAKISSPLK	TTATNT(1)GGTT(0.015)T(0.985)PAITTTAAK	5498	AT4G36750.1 | Quinone reductase family protein | Chr4:17324642-17326215 FORWARD LENGTH=273 | 201606	X;X;X;X;X;X;X;X;X;X;Phospho (STY);X;X;X;X;Phospho (STY);X;X;X;X;X;X;X;X;X;X;X;X;X;X;X	XXXXXPPPPPPPPPPPPPPPPPPPPXXXXXX	T(-98)T(-100)AT(-62)NT(62)GGT(-41)T(-18)T(18)PAIT(-39)T(-47)T(-54)AAK	11	2
AT4G36780.1	AT4G36780.1 | BES1/BZR1 homolog 2 | Chr4:17332989-17334212 REVERSE LENGTH=265 | 201606	0.665312	0.999308	-0.824845	-0.865952	-3.81838	-0.759115	-2.25991	-1.02798	-4.41962	-1.8575	-1.18652	T	2			1377			0.999308	0.00129185	105.92	57.036	94.234	-0.35495	18491000	171	0.665312	0.930981	0.651486	0.466225	AT4G36780.1	171	AT4G36780.1	AT4G36780.1	PANLPPLRISNSAPVTPPLSSPTSRGSKRKL	IS(0.657)NS(0.343)APVT(0.999)PPLS(0.12)S(0.251)PT(0.016)S(0.614)R	5500	AT4G36780.1 | BES1/BZR1 homolog 2 | Chr4:17332989-17334212 REVERSE LENGTH=265 | 201606	X;X;X;X;X;X;X;X;X;Phospho (STY);X;Phospho (STY);X;X;X;Phospho (STY);X;X;X;Phospho (STY);Phospho (STY);X;X;Phospho (STY);X;X;X;X;X;X;X	XXXXXXXXPPPPPPPPPPPPPPPPPXXXXXX	IS(2.3)NS(-2.3)APVT(32)PPLS(-6.6)S(-3.5)PT(-16)S(3.5)R	8	3
AT4G36850.4	AT4G36850.4 | PQ-loop repeat family protein / transmembrane family protein | Chr4:17353871-17355822 REVERSE LENGTH=310 | 201606;AT4G36850.3 | PQ-loop repeat family protein / transmembrane family protein | Chr4:17353871-17355822 REVERSE LENGTH=310 | 201606;	0.28352	0.999999	-2.11298	-3.15632	-3.61302	0.790318	-0.723138	0.373902	-3.87141	-0.187862	0.42276	T	2			1378			0.999999	0.0151823	98.407	32.907	89.189	0.54432	34896000	180	0.28352	0.900892	-1.7486	-1.23768	AT4G36850.4;AT4G36850.3;AT4G36850.2;AT4G36850.1	180;180;180;180	AT4G36850.4	AT4G36850.4	REFYYTSARSLAGSGTPPLRTSYFRVAKSGP	SLAGS(1)GT(1)PPLR	5501	AT4G36850.4 | PQ-loop repeat family protein / transmembrane family protein | Chr4:17353871-17355822 REVERSE LENGTH=310 | 201606;AT4G36850.3 | PQ-loop repeat family protein / transmembrane family protein | Chr4:17353871-17355822 REVERSE LENGTH=310 | 201606;	X;X;X;X;X;X;X;X;X;X;X;X;X;Phospho (STY);X;Phospho (STY);X;X;X;X;X;X;X;X;X;X;X;X;X;X;X	XXXXXXXXXPPPPPPPPPPPXXXXXXXXXXX	S(-52)LAGS(52)GT(58)PPLR	7	2
AT4G37070.2	AT4G37070.2 | Acyl transferase/acyl hydrolase/lysophospholipase superfamily protein | Chr4:17464916-17467058 REVERSE LENGTH=414 | 201606	0.15637	0.979798	-2.1613	-2.73213	-1.55375	-2.39294	-3.68758	-2.48748	-3.85325	-2.22144	-3.52839	T	3			1382			0.979798	0.00535065	95.094	45.671	73.758	-0.162	5044600	401	0.15637	0.900892	1.05197	1.74256	AT4G37070.2	401	AT4G37070.2	AT4G37070.2	KILSDERKLRRLRSDTMIKDSSNESQEIK__	S(0.018)DT(0.98)MIKDS(0.002)SNESQEIK	5503	AT4G37070.2 | Acyl transferase/acyl hydrolase/lysophospholipase superfamily protein | Chr4:17464916-17467058 REVERSE LENGTH=414 | 201606	X;X;X;X;X;X;X;X;X;X;X;X;X;X;X;Phospho (STY);Oxidation (M);X;X;X;X;X;X;X;X;X;X;X;X;X;X	XXXXXXXXXXXXXPPPPPPPPPPPPPPPPXX	S(-17)DT(17)MIKDS(-28)S(-37)NES(-60)QEIK	3	1
AT4G37120.1	AT4G37120.1 | Pre-mRNA splicing Prp18-interacting factor | Chr4:17486679-17489123 FORWARD LENGTH=536 | 201606	0.0174099	0.889192	2.20449	2.12203	2.59977	-0.813656	1.36045	0.980044	0.360434	0.850044	1.49451	T	2			1385			0.889192	5.18223e-70	168.83	130.9	77.078	0.42477	174390000	192	0.0174099	0.638167	1.4071	3.90891	AT4G37120.1	192	AT4G37120.1	AT4G37120.1	KKLEEKNNNENGDDATSDGEEDLDDLRVDEA	NNNENGDDAT(0.889)S(0.111)DGEEDLDDLR	5504	AT4G37120.1 | Pre-mRNA splicing Prp18-interacting factor | Chr4:17486679-17489123 FORWARD LENGTH=536 | 201606	X;X;X;X;X;X;X;X;X;X;X;X;X;X;X;Phospho (STY);X;X;X;X;X;X;X;X;X;X;X;X;X;X;X	XXXXXXPPPPPPPPPPPPPPPPPPPPPPPPP	NNNENGDDAT(9)S(-9)DGEEDLDDLR	10	1
AT4G37860.2	AT4G37860.2 | SPT2 chromatin protein | Chr4:17800589-17801907 REVERSE LENGTH=339 | 201606;AT4G37860.1 | SPT2 chromatin protein | Chr4:17800589-17801907 REVERSE LENGTH=354 | 201606	0.203505	1	-3.21153	-2.76818	-2.91403	-1.98601	-3.34651	-2.62006	-3.4496	-2.93854	-3.56444	T	2			1389			1	0.0120223	81.448	24.92	81.448	-1.4917	4469600	97	0.203505	0.900892	0.352947	1.51849	AT4G37860.2;AT4G37860.1	97;112	AT4G37860.2	AT4G37860.2	IQNKKSSVLMNDASGTKNANEVKRKAEKLKD	KS(0.439)S(0.561)VLMNDAS(1)GT(1)K	5505	AT4G37860.2 | SPT2 chromatin protein | Chr4:17800589-17801907 REVERSE LENGTH=339 | 201606;AT4G37860.1 | SPT2 chromatin protein | Chr4:17800589-17801907 REVERSE LENGTH=354 | 201606	X;X;X;X;X;X;Phospho (STY);X;X;Oxidation (M);X;X;X;Phospho (STY);X;Phospho (STY);X;X;X;X;X;X;X;X;X;X;X;X;X;X;X	XXXXPPPPPPPPPPPPPXXXXXXXXXXXXXX	KS(-1.1)S(1.1)VLMNDAS(60)GT(72)K	12
AT4G37870.1	AT4G37870.1 | phosphoenolpyruvate carboxykinase 1 | Chr4:17802974-17806332 REVERSE LENGTH=671 | 201606	0.230306	0.80651	3.60085	1.70934	-0.506514	2.91554	3.84674	3.6565	3.77811	2.85783	3.3266	T	3			1390			0.80651	6.1423e-18	134.14	96.585	124.07	0.39147	800510000	65	0.230306	0.900892	-1.71962	-1.41382	AT4G37870.1	65	AT4G37870.1	AT4G37870.1	TIDELHSLQKKRSAPTTPINQNAAAAFAAVS	S(0.215)APT(0.807)T(0.978)PINQNAAAAFAAVSEEER	5506	AT4G37870.1 | phosphoenolpyruvate carboxykinase 1 | Chr4:17802974-17806332 REVERSE LENGTH=671 | 201606	X;X;X;X;X;X;X;X;X;X;X;X;Phospho (STY);X;X;Phospho (STY);Phospho (STY);X;X;X;X;X;X;X;X;X;X;X;X;X;X	XXXXXXXXXXXPPPPPPPPPPPPPPPPPPPP	S(-6.1)APT(6.1)T(16)PINQNAAAAFAAVS(-97)EEER	4	2
AT4G37870.1	AT4G37870.1 | phosphoenolpyruvate carboxykinase 1 | Chr4:17802974-17806332 REVERSE LENGTH=671 | 201606	0.425171	0.978134	4.68466	4.54676	2.18645	3.74451	4.74226	5.24174	5.10962	3.97511	4.66243	T	3			1390			0.978134	6.1423e-18	134.14	96.585	124.07	0.39147	1762300000	66	0.425171	0.900892	-0.776429	-0.887044	AT4G37870.1	66	AT4G37870.1	AT4G37870.1	IDELHSLQKKRSAPTTPINQNAAAAFAAVSE	S(0.215)APT(0.807)T(0.978)PINQNAAAAFAAVSEEER	5507	AT4G37870.1 | phosphoenolpyruvate carboxykinase 1 | Chr4:17802974-17806332 REVERSE LENGTH=671 | 201606	X;X;X;X;X;X;X;X;X;X;X;Phospho (STY);X;X;Phospho (STY);Phospho (STY);X;X;X;X;X;X;X;X;X;X;X;X;X;X;X	XXXXXXXXXXPPPPPPPPPPPPPPPPPPPPP	S(-6.1)APT(6.1)T(16)PINQNAAAAFAAVS(-97)EEER	5	1;2
AT4G38550.3	AT4G38550.3 | phospholipase-like protein (PEARLI 4) family protein | Chr4:18025886-18028546 FORWARD LENGTH=612 | 201606;AT4G38550.1 | phospholipase-like protein (PEARLI 4) family protein | Chr4:18025886-18028546 FORWARD LENGTH=612 | 201606;AT4G38550.2 | ph	0.657035	0.85477	-3.69364	-0.598711	-1.68103	-3.02859	-4.23993	-0.586253	-1.28135	-2.6181	-0.496384	T	4			1393			0.85477	0.000953611	74.222	43.915	71.857	-0.40526	30283000	185	0.657035	0.928701	-0.52585	-0.478866	AT4G38550.3;AT4G38550.1;AT4G38550.2;AT4G38550.5;AT4G38550.4	185;185;185;84;126	AT4G38550.3	AT4G38550.3	DRRRDHYDMYEPEANTMLQNSAPGSPFHPAG	DHYDMY(0.001)EPEANT(0.855)MLQNS(0.168)APGS(0.968)PFHPAGS(0.009)R	5508	AT4G38550.3 | phospholipase-like protein (PEARLI 4) family protein | Chr4:18025886-18028546 FORWARD LENGTH=612 | 201606;AT4G38550.1 | phospholipase-like protein (PEARLI 4) family protein | Chr4:18025886-18028546 FORWARD LENGTH=612 | 201606;AT4G38550.2 | ph	X;X;X;X;X;X;X;X;Oxidation (M);X;X;X;X;X;X;Phospho (STY);Oxidation (M);X;X;X;X;X;X;X;Phospho (STY);X;X;X;X;X;X	XXXXPPPPPPPPPPPPPPPPPPPPPPPPPPP	DHY(-40)DMY(-33)EPEANT(7.6)MLQNS(-7.6)APGS(16)PFHPAGS(-20)R	12	2
AT4G38550.3	AT4G38550.3 | phospholipase-like protein (PEARLI 4) family protein | Chr4:18025886-18028546 FORWARD LENGTH=612 | 201606;AT4G38550.1 | phospholipase-like protein (PEARLI 4) family protein | Chr4:18025886-18028546 FORWARD LENGTH=612 | 201606;AT4G38550.2 | ph	0.0773784	1	0.0157366	0.198706	2.89703	-0.892405	-1.29513	-1.38757	-0.431108	-2.60594	-1.8552	T	2			1393			1	2.52373e-200	246.49	172.66	246.49	-0.51687	42677000	272	0.0773784	0.900892	2.66791	2.36337	AT4G38550.3;AT4G38550.1;AT4G38550.2;AT4G38550.5;AT4G38550.4	272;272;309;171;213	AT4G38550.3	AT4G38550.3	GKEQIEDFYEQDDDVTPRNSSPPSPLHPAAS	EQIEDFYEQDDDVT(1)PR	5509	AT4G38550.3 | phospholipase-like protein (PEARLI 4) family protein | Chr4:18025886-18028546 FORWARD LENGTH=612 | 201606;AT4G38550.1 | phospholipase-like protein (PEARLI 4) family protein | Chr4:18025886-18028546 FORWARD LENGTH=612 | 201606;AT4G38550.2 | ph	X;X;X;X;X;X;X;X;X;X;X;X;X;X;X;Phospho (STY);X;X;X;Phospho (STY);Phospho (STY);X;X;Phospho (STY);X;X;X;X;X;X;Phospho (STY)	XXPPPPPPPPPPPPPPPPXXXXXXXXXXXXX	EQIEDFY(-120)EQDDDVT(120)PR	14	1
AT4G38550.3	AT4G38550.3 | phospholipase-like protein (PEARLI 4) family protein | Chr4:18025886-18028546 FORWARD LENGTH=612 | 201606;AT4G38550.1 | phospholipase-like protein (PEARLI 4) family protein | Chr4:18025886-18028546 FORWARD LENGTH=612 | 201606;AT4G38550.2 | ph	0.495251	0.79375	-2.24367	-3.17974	-3.79858	-4.05009	-2.80787	-2.37411	-1.19993	-3.93439	-1.99862	T	4			1393			0.79375	3.65514e-24	137.52	104.07	67.136	0.45942	98031000	367	0.495251	0.907579	-0.696351	-0.74946	AT4G38550.3;AT4G38550.1;AT4G38550.2;AT4G38550.5;AT4G38550.4	367;367;404;266;308	AT4G38550.3	AT4G38550.3	EIRSPLRSRIVSENSTPVHHNYQIVAAETYE	IVS(0.25)ENS(0.723)T(0.794)PVHHNY(0.234)QIVAAETYEQDK	5510	AT4G38550.3 | phospholipase-like protein (PEARLI 4) family protein | Chr4:18025886-18028546 FORWARD LENGTH=612 | 201606;AT4G38550.1 | phospholipase-like protein (PEARLI 4) family protein | Chr4:18025886-18028546 FORWARD LENGTH=612 | 201606;AT4G38550.2 | ph	X;X;X;X;X;X;X;X;X;X;X;X;X;X;Phospho (STY);Phospho (STY);X;X;X;X;X;X;X;X;X;X;X;X;X;X;X	XXXXXXXXXPPPPPPPPPPPPPPPPPPPPPP	IVS(-5.4)ENS(5.4)T(6.8)PVHHNY(-6.8)QIVAAET(-42)Y(-47)EQDK	7	2
AT4G38550.3	AT4G38550.3 | phospholipase-like protein (PEARLI 4) family protein | Chr4:18025886-18028546 FORWARD LENGTH=612 | 201606;AT4G38550.1 | phospholipase-like protein (PEARLI 4) family protein | Chr4:18025886-18028546 FORWARD LENGTH=612 | 201606;AT4G38550.2 | ph	0.0344361	1	2.69505	2.72726	2.69507	1.93313	1.61012	1.79084	2.44161	1.78642	1.73375	T	3			1393			1	1.24623e-10	124.17	93.186	112.86	0.30928	221420000	232	0.0344361	0.786851	0.718535	3.15235	AT4G38550.3;AT4G38550.1;AT4G38550.2;AT4G38550.5;AT4G38550.4	232;232;232;131;173	AT4G38550.3	AT4G38550.3	DKEQFEDLYEQDGDVTPRNSSPPSPFHPAAY	S(0.961)NY(0.039)DKEQFEDLYEQDGDVT(1)PR	5511	AT4G38550.3 | phospholipase-like protein (PEARLI 4) family protein | Chr4:18025886-18028546 FORWARD LENGTH=612 | 201606;AT4G38550.1 | phospholipase-like protein (PEARLI 4) family protein | Chr4:18025886-18028546 FORWARD LENGTH=612 | 201606;AT4G38550.2 | ph	X;X;X;X;X;X;X;X;X;X;X;X;X;X;X;Phospho (STY);X;X;X;Phospho (STY);Phospho (STY);X;X;Phospho (STY);X;X;X;X;X;X;X	PPPPPPPPPPPPPPPPPPXXXXXXXXXXXXX	S(14)NY(-14)DKEQFEDLY(-54)EQDGDVT(80)PR	19	1;2
AT4G38550.3	AT4G38550.3 | phospholipase-like protein (PEARLI 4) family protein | Chr4:18025886-18028546 FORWARD LENGTH=612 | 201606;AT4G38550.1 | phospholipase-like protein (PEARLI 4) family protein | Chr4:18025886-18028546 FORWARD LENGTH=612 | 201606;AT4G38550.2 | ph	0.177322	0.890356	0.015132	-4.59248	-1.59175	-0.557062	-0.52562	0.811782	-0.426733	0.29812	0.81543	T	2			1393			0.890356	0.00409092	98.408	38.212	98.408	-0.017451	51661000	29	0.177322	0.900892	-2.28531	-1.63532	AT4G38550.3;AT4G38550.1;AT4G38550.2	29;29;29	AT4G38550.3	AT4G38550.3	KKSSGLFGKKTVSKSTPGSPAHPPGARSPPP	T(0.091)VS(0.906)KS(0.036)T(0.89)PGS(0.077)PAHPPGAR	5512	AT4G38550.3 | phospholipase-like protein (PEARLI 4) family protein | Chr4:18025886-18028546 FORWARD LENGTH=612 | 201606;AT4G38550.1 | phospholipase-like protein (PEARLI 4) family protein | Chr4:18025886-18028546 FORWARD LENGTH=612 | 201606;AT4G38550.2 | ph	X;X;X;X;X;X;X;X;X;X;X;X;Phospho (STY);X;Phospho (STY);Phospho (STY);X;X;Phospho (STY);X;X;X;X;X;X;X;X;X;X;X;X	XXXXXXXXXXPPPPPPPPPPPPPPPPPXXXX	T(-10)VS(10)KS(-14)T(11)PGS(-11)PAHPPGAR	6	2
AT4G38600.1	AT4G38600.1 | HECT ubiquitin protein ligase family protein KAK | Chr4:18041503-18049292 REVERSE LENGTH=1888 | 201606;AT4G38600.3 | HECT ubiquitin protein ligase family protein KAK | Chr4:18041503-18049292 REVERSE LENGTH=1888 | 201606	0.596086	0.77289	-1.85462	-3.44511	-3.49726	-3.41957	-2.3208	-3.74664	-3.76699	-3.02762	-3.02514	T	3			1394			0.77289	0.0107797	81.89	47.039	81.89	-0.54232	7364200	78	0.596086	0.919439	0.340921	0.575001	AT4G38600.1;AT4G38600.3	78;78	AT4G38600.1	AT4G38600.1	RSSRSAAAAAPMDTSTDSSGFRRGGRGNRGN	SAAAAAPMDT(0.548)S(0.631)T(0.773)DS(0.026)S(0.022)GFRR	5513	AT4G38600.1 | HECT ubiquitin protein ligase family protein KAK | Chr4:18041503-18049292 REVERSE LENGTH=1888 | 201606;AT4G38600.3 | HECT ubiquitin protein ligase family protein KAK | Chr4:18041503-18049292 REVERSE LENGTH=1888 | 201606	X;X;X;X;X;X;X;X;X;X;X;Oxidation (M);X;X;Phospho (STY);Phospho (STY);X;X;X;X;X;X;X;X;X;X;X;X;X;X;X	XXXXPPPPPPPPPPPPPPPPPPPXXXXXXXX	S(-66)AAAAAPMDT(-0.9)S(0.9)T(3.6)DS(-15)S(-16)GFRR	12	2
AT4G38630.1	AT4G38630.1 | regulatory particle non-ATPase 10 | Chr4:18057357-18059459 REVERSE LENGTH=386 | 201606	0.738545	0.880661	-2.29665	-2.59276	-3.56623	-3.3591	-2.22202	-2.54489	-3.9938	-2.82831	-2.3085	T	2			1395			0.880661	0.0062394	97.904	56.677	97.904	0.81363	5861700	261	0.738545	0.9576	0.224995	0.357843	AT4G38630.1	261	AT4G38630.1	AT4G38630.1	KKAADEAGQKDKDGDTASASQETVARTTDKN	DKDGDT(0.881)AS(0.646)AS(0.433)QET(0.04)VAR	5514	AT4G38630.1 | regulatory particle non-ATPase 10 | Chr4:18057357-18059459 REVERSE LENGTH=386 | 201606	X;X;X;X;X;X;X;X;X;X;X;X;X;X;X;Phospho (STY);X;Phospho (STY);X;X;X;X;X;X;X;X;X;X;X;X;X	XXXXXXXXXXPPPPPPPPPPPPPPPPXXXXX	DKDGDT(8.4)AS(2.2)AS(-2.2)QET(-13)VAR	6	2
AT4G39270.1	AT4G39270.1 | Leucine-rich repeat protein kinase family protein | Chr4:18276874-18279710 FORWARD LENGTH=864 | 201606	0.275282	0.833289	-3.35197	-1.28922	-1.48982	-4.47163	-5.45962	-2.81285	-2.45265	-4.2412	-2.70413	T	3			1402			0.833289	0.00846403	47.237	14.529	47.237	0.25945	2809400	689	0.275282	0.900892	1.08899	1.26273	AT4G39270.1	689	AT4G39270.1	AT4G39270.1	SQSSQESVPGSAATATCAYDVYCFGKILLEL	LLRLS(0.049)QS(0.221)S(0.221)QES(0.173)VPGS(0.217)AAT(0.641)AT(0.833)CAY(0.823)DVY(0.823)CFGK	5517	AT4G39270.1 | Leucine-rich repeat protein kinase family protein | Chr4:18276874-18279710 FORWARD LENGTH=864 | 201606	X;X;X;X;X;X;X;X;X;X;X;X;X;Phospho (STY);X;Phospho (STY);X;X;Phospho (STY);X;X;Phospho (STY);X;X;X;X;X;X;X;X;X	PPPPPPPPPPPPPPPPPPPPPPPPPPXXXXX	LLRLS(-17)QS(-8.4)S(-8.4)QES(-17)VPGS(-8.9)AAT(8.4)AT(17)CAY(16)DVY(16)CFGK	20	4
AT4G39680.2	AT4G39680.2 | SAP domain-containing protein | Chr4:18414604-18416938 REVERSE LENGTH=633 | 201606;AT4G39680.1 | SAP domain-containing protein | Chr4:18414604-18416938 REVERSE LENGTH=633 | 201606	1.76349e-05	0.978227	-3.57096	-3.14352	-3.38457	-3.98404	1.48802	-3.05275	2.82959	3.24987	2.46603	T	2			1403			0.978227	0.00902448	69.71	28.333	54.005	-0.83364	128900000	331	1.76349e-05	0.0649142	-6.21484	-24.0824	AT4G39680.2;AT4G39680.1	331;331	AT4G39680.2	AT4G39680.2	LDRSSGDESMEDEPETKQSESITSDDKSAKI	LNLDRS(0.761)S(0.291)GDES(0.97)MEDEPET(0.978)K	5518	AT4G39680.2 | SAP domain-containing protein | Chr4:18414604-18416938 REVERSE LENGTH=633 | 201606;AT4G39680.1 | SAP domain-containing protein | Chr4:18414604-18416938 REVERSE LENGTH=633 | 201606	X;X;X;Phospho (STY);Phospho (STY);X;X;X;Phospho (STY);Oxidation (M);X;X;X;X;X;Phospho (STY);X;X;X;X;X;X;X;X;X;X;X;X;X;X;X	PPPPPPPPPPPPPPPPPXXXXXXXXXXXXXX	LNLDRS(4.7)S(-4.7)GDES(14)MEDEPET(15)K	18	2;3
AT4G39680.2	AT4G39680.2 | SAP domain-containing protein | Chr4:18414604-18416938 REVERSE LENGTH=633 | 201606;AT4G39680.1 | SAP domain-containing protein | Chr4:18414604-18416938 REVERSE LENGTH=633 | 201606	0.885998	0.786824	-3.08005	-4.89233	-1.56156	3.11768	-3.64317	-2.77573	-2.40082	-3.74794	-3.8765	T	2			1403			0.786824	2.58123e-14	144.75	104.54	102.08	-0.062156	42658000	413	0.885998	0.980659	0.163768	0.15274	AT4G39680.2;AT4G39680.1	413;413	AT4G39680.2	AT4G39680.2	RRWNSNSIKVPEAQITNSATPTTTPRSTGLK	VPEAQIT(0.787)NS(0.126)AT(0.071)PT(0.005)T(0.009)T(0.002)PR	5521	AT4G39680.2 | SAP domain-containing protein | Chr4:18414604-18416938 REVERSE LENGTH=633 | 201606;AT4G39680.1 | SAP domain-containing protein | Chr4:18414604-18416938 REVERSE LENGTH=633 | 201606	X;X;X;X;X;X;X;X;X;X;X;X;X;X;X;Phospho (STY);X;X;X;X;X;X;X;Phospho (STY);X;X;X;X;X;X;X	XXXXXXXXXPPPPPPPPPPPPPPPPPXXXXX	VPEAQIT(8)NS(-8)AT(-10)PT(-22)T(-19)T(-26)PR	7	1;2
AT4G39680.2	AT4G39680.2 | SAP domain-containing protein | Chr4:18414604-18416938 REVERSE LENGTH=633 | 201606;AT4G39680.1 | SAP domain-containing protein | Chr4:18414604-18416938 REVERSE LENGTH=633 | 201606	0.654714	0.998408	5.91653	5.66234	5.09865	5.06304	5.6128	5.09803	5.51711	5.02411	5.68403	T	2			1403			0.998408	9.04079e-300	263.19	178.57	248.94	0.46238	2506400000	417	0.654714	0.928701	0.150754	0.482427	AT4G39680.2;AT4G39680.1	417;417	AT4G39680.2	AT4G39680.2	SNSIKVPEAQITNSATPTTTPRSTGLKRDFS	VPEAQITNSAT(0.998)PT(0.012)T(0.1)T(0.889)PR	5522	AT4G39680.2 | SAP domain-containing protein | Chr4:18414604-18416938 REVERSE LENGTH=633 | 201606;AT4G39680.1 | SAP domain-containing protein | Chr4:18414604-18416938 REVERSE LENGTH=633 | 201606	X;X;X;X;X;X;X;X;X;X;X;X;X;Phospho (STY);X;Phospho (STY);X;Phospho (STY);Phospho (STY);Phospho (STY);X;X;X;Phospho (STY);X;X;X;X;X;X;X	XXXXXPPPPPPPPPPPPPPPPPPPPPPXXXX	VPEAQIT(-42)NS(-40)AT(29)PT(-19)T(-9.5)T(9.5)PR	11	2;3
AT4G39680.2	AT4G39680.2 | SAP domain-containing protein | Chr4:18414604-18416938 REVERSE LENGTH=633 | 201606;AT4G39680.1 | SAP domain-containing protein | Chr4:18414604-18416938 REVERSE LENGTH=633 | 201606	0.668393	0.979073	5.92018	5.66234	5.09865	5.40797	5.6169	5.11064	5.52585	5.02411	5.69469	T	2			1403			0.979073	9.04079e-300	263.19	178.57	83.617	0.21597	2294700000	421	0.668393	0.930981	0.145509	0.461542	AT4G39680.2;AT4G39680.1	421;421	AT4G39680.2	AT4G39680.2	KVPEAQITNSATPTTTPRSTGLKRDFSRSDS	VPEAQIT(0.132)NS(0.784)AT(0.235)PT(0.436)T(0.434)T(0.979)PR	5525	AT4G39680.2 | SAP domain-containing protein | Chr4:18414604-18416938 REVERSE LENGTH=633 | 201606;AT4G39680.1 | SAP domain-containing protein | Chr4:18414604-18416938 REVERSE LENGTH=633 | 201606	X;X;X;X;X;X;X;Phospho (STY);X;Phospho (STY);X;Phospho (STY);X;Phospho (STY);Phospho (STY);Phospho (STY);X;X;X;X;X;X;X;X;X;X;X;X;X;X;Phospho (STY)	XPPPPPPPPPPPPPPPPPXXXXXXXXXXXXX	VPEAQIT(-8.1)NS(8.1)AT(-4.9)PT(0)T(0)T(16)PR	15	2;3
AT4G39990.1	AT4G39990.1 | RAB GTPase homolog A4B | Chr4:18542722-18543779 FORWARD LENGTH=224 | 201606	0.382095	1	-3.68935	-0.633518	-2.62285	-5.03389	-0.367454	-1.9602	-3.10828	-0.247374	0.673128	T	3			1406			1	0.00680956	93.342	51.956	68.088	1.3187	23706000	142	0.382095	0.900892	-1.42106	-0.981094	AT4G39990.1	142	AT4G39990.1	AT4G39990.1	LIGNKSDLEDQRAVPTEDAKEFAEKEGLFFL	S(1)DLEDQRAVPT(1)EDAK	5527	AT4G39990.1 | RAB GTPase homolog A4B | Chr4:18542722-18543779 FORWARD LENGTH=224 | 201606	X;X;X;X;X;Phospho (STY);X;X;X;X;X;X;X;X;X;Phospho (STY);X;X;X;X;X;X;X;X;X;X;X;X;X;X;X	XXXXXPPPPPPPPPPPPPPPXXXXXXXXXXX	S(68)DLEDQRAVPT(68)EDAK	11
AT5G01020.1	AT5G01020.1 | Protein kinase superfamily protein | Chr5:6309-8270 REVERSE LENGTH=410 | 201606	0.232131	0.762918	-0.00718975	-4.24655	-4.73195	-0.101871	-0.481896	-3.43876	0.420069	0.0465755	-2.22227	T	2			1407			0.762918	7.97824e-07	148.7	103.35	148.7	-1.1155	27599000	38	0.232131	0.900892	-2.41002	-1.40715	AT5G01020.1	38	AT5G01020.1	AT5G01020.1	QKKHSRSVSDLSDPSTPRFRDDSRTPISYAQ	SVS(1)DLS(0.009)DPS(0.228)T(0.763)PR	5528	AT5G01020.1 | Protein kinase superfamily protein | Chr5:6309-8270 REVERSE LENGTH=410 | 201606	X;X;X;X;X;X;X;X;Phospho (STY);X;X;X;X;X;X;Phospho (STY);X;X;X;X;X;X;X;X;X;X;X;X;X;X;X	XXXXXXPPPPPPPPPPPPXXXXXXXXXXXXX	S(-60)VS(60)DLS(-19)DPS(-5.2)T(5.2)PR	10	2
AT5G01530.1	AT5G01530.1 | light harvesting complex photosystem II | Chr5:209084-210243 FORWARD LENGTH=290 | 201606	0.0103908	1	2.22585	1.74726	1.60519	1.08308	1.87457	2.18596	2.7393	2.94283	2.68077	T	2			1409			1	1.69805e-117	214.94	159.16	183.39	-0.82779	444420000	112	0.0103908	0.496578	-0.928201	-4.55339	AT5G01530.1	112	AT5G01530.1	AT5G01530.1	LDQNLAKNLAGDVIGTRTEAADAKSTPFQPY	NLAGDVIGT(1)RT(1)EAADAK	5530	AT5G01530.1 | light harvesting complex photosystem II | Chr5:209084-210243 FORWARD LENGTH=290 | 201606	X;X;X;X;X;X;X;X;X;X;X;X;X;X;X;Phospho (STY);X;Phospho (STY);X;X;X;X;X;X;X;X;X;X;X;X;X	XXXXXXXPPPPPPPPPPPPPPPPPXXXXXXX	NLAGDVIGT(180)RT(180)EAADAK	9	2
AT5G01530.1	AT5G01530.1 | light harvesting complex photosystem II | Chr5:209084-210243 FORWARD LENGTH=290 | 201606	0.0103908	1	2.22585	1.74726	1.60519	1.08308	1.87457	2.18596	2.7393	2.94283	2.68077	T	2			1409			1	1.69805e-117	214.94	159.16	183.39	-0.82779	444420000	114	0.0103908	0.496578	-0.928201	-4.55339	AT5G01530.1	114	AT5G01530.1	AT5G01530.1	QNLAKNLAGDVIGTRTEAADAKSTPFQPYSE	NLAGDVIGT(1)RT(1)EAADAK	5531	AT5G01530.1 | light harvesting complex photosystem II | Chr5:209084-210243 FORWARD LENGTH=290 | 201606	X;X;X;X;X;X;X;X;X;X;X;X;X;Phospho (STY);X;Phospho (STY);X;X;X;X;X;X;X;X;X;X;X;X;X;X;X	XXXXXPPPPPPPPPPPPPPPPPXXXXXXXXX	NLAGDVIGT(180)RT(180)EAADAK	11	2
AT5G02850.1	AT5G02850.1 | hydroxyproline-rich glycoprotein family protein | Chr5:652159-653439 FORWARD LENGTH=426 | 201606	0.943972	0.991838	0.879884	0.645405	-1.11947	0.0274506	0.848147	0.349929	0.347181	-0.0810909	0.284441	T	2			1419			0.991838	1.97567e-06	126.09	73.073	106.86	1.1744	72936000	27	0.943972	0.988797	-0.0482391	-0.0747906	AT5G02850.1	27	AT5G02850.1	AT5G02850.1	RLGLTGPGSPSVQNPTPTRHGHPTSSSSSQS	LGLT(0.001)GPGS(0.996)PS(0.004)VQNPT(0.992)PT(0.008)R	5537	AT5G02850.1 | hydroxyproline-rich glycoprotein family protein | Chr5:652159-653439 FORWARD LENGTH=426 | 201606	X;X;X;X;X;X;X;X;Phospho (STY);X;X;X;X;X;X;Phospho (STY);X;X;X;X;X;X;X;X;X;X;X;X;X;X;X	XPPPPPPPPPPPPPPPPPPXXXXXXXXXXXX	LGLT(-33)GPGS(25)PS(-25)VQNPT(21)PT(-21)R	15	2
AT5G03040.3	AT5G03040.3 | IQ-domain 2 | Chr5:710380-712406 REVERSE LENGTH=461 | 201606;AT5G03040.2 | IQ-domain 2 | Chr5:710380-712406 REVERSE LENGTH=461 | 201606;AT5G03040.1 | IQ-domain 2 | Chr5:710380-712406 REVERSE LENGTH=461 | 201606	0.82191	0.997703	-2.1913	-1.969	-3.49266	-1.63454	-4.05504	-1.53115	-2.76642	-4.21873	-1.35519	T	2			1420			0.997703	0.0021196	119.62	75.19	119.62	0.54724	10303000	339	0.82191	0.970923	0.229128	0.240301	AT5G03040.3;AT5G03040.2;AT5G03040.1	339;339;339	AT5G03040.3	AT5G03040.3	ARGTPRNKNSFFSPPTPSRLNQSSRKSNDDD	NSFFS(1)PPT(0.998)PS(0.002)R	5538	AT5G03040.3 | IQ-domain 2 | Chr5:710380-712406 REVERSE LENGTH=461 | 201606;AT5G03040.2 | IQ-domain 2 | Chr5:710380-712406 REVERSE LENGTH=461 | 201606;AT5G03040.1 | IQ-domain 2 | Chr5:710380-712406 REVERSE LENGTH=461 | 201606	X;X;X;X;X;X;X;X;X;X;X;X;Phospho (STY);X;X;Phospho (STY);X;X;X;X;X;X;X;X;X;X;X;X;X;X;X	XXXXXXXXPPPPPPPPPPPXXXXXXXXXXXX	NS(-79)FFS(50)PPT(26)PS(-26)R	8	2
AT5G03110.1	AT5G03110.1 | protamine P1 family protein | Chr5:730346-731197 FORWARD LENGTH=283 | 201606	0.0925602	0.816212	-4.03588	-3.97902	-4.42512	-4.94871	-4.34415	-2.8913	-2.67034	-2.53487	-4.00408	T	3			1421			0.816212	0.00293866	79.514	49.541	79.514	1.1067	1329000	177	0.0925602	0.900892	-1.07691	-2.2009	AT5G03110.1	177	AT5G03110.1	AT5G03110.1	GEENFEIPKLFVSPATTPPINALLLTRSRSA	LFVS(0.816)PAT(0.816)T(0.368)PPINALLLTR	5539	AT5G03110.1 | protamine P1 family protein | Chr5:730346-731197 FORWARD LENGTH=283 | 201606	X;X;X;X;X;X;X;X;X;X;X;X;Phospho (STY);X;X;Phospho (STY);X;X;X;X;X;X;X;X;X;X;X;X;X;X;X	XXXXXXXXXPPPPPPPPPPPPPPPPPPXXXX	LFVS(5.4)PAT(5.4)T(-5.4)PPINALLLT(-56)R	7	2
AT5G03150.1	AT5G03150.1 | C2H2-like zinc finger protein | Chr5:745849-748678 FORWARD LENGTH=503 | 201606	0.239334	0.999986	-0.503926	-0.528217	-3.4428	-3.05369	-2.65059	-1.42276	-1.94734	-3.48688	-3.67676	T	3			1422			0.999986	0.000473021	77.995	54.847	77.995	0.45261	13975000	61	0.239334	0.900892	1.54535	1.3813	AT5G03150.1	61	AT5G03150.1	AT5G03150.1	KPNSSSAKKKRNQPGTPDPDADVIALSPTTL	NQPGT(1)PDPDADVIALS(0.994)PT(0.005)T(0.001)LMATNR	5541	AT5G03150.1 | C2H2-like zinc finger protein | Chr5:745849-748678 FORWARD LENGTH=503 | 201606	X;X;X;X;X;X;X;X;X;X;X;X;X;X;X;Phospho (STY);X;X;X;X;X;X;X;X;X;X;Phospho (STY);X;X;X;X	XXXXXXXXXXXPPPPPPPPPPPPPPPPPPPP	NQPGT(51)PDPDADVIALS(23)PT(-23)T(-29)LMAT(-43)NR	5	2
AT5G03280.1	AT5G03280.1 | NRAMP metal ion transporter family protein | Chr5:788589-793066 FORWARD LENGTH=1294 | 201606	0.334826	0.807838	3.8503	-3.87398	0.453747	2.14912	-1.69891	-1.37241	-3.14645	-2.83199	-1.20033	T	2			1424			0.807838	2.05007e-07	138.28	42.688	122.12	0.21176	137870000	657	0.334826	0.900892	2.53628	1.09551	AT5G03280.1	657	AT5G03280.1	AT5G03280.1	GPPSFRSLSGEGGSGTGSLSRLQGLGRAARR	SLSGEGGS(0.978)GT(0.808)GS(0.214)LSR	5542	AT5G03280.1 | NRAMP metal ion transporter family protein | Chr5:788589-793066 FORWARD LENGTH=1294 | 201606	X;X;X;Phospho (STY);X;X;X;X;X;X;X;X;X;Phospho (STY);X;Phospho (STY);X;X;X;X;X;X;X;X;X;X;X;X;X;X;X	XXXXXXPPPPPPPPPPPPPPPXXXXXXXXXX	S(-75)LS(-41)GEGGS(16)GT(6.1)GS(-6.1)LS(-51)R	10	1;2
AT5G04990.1	AT5G04990.1 | SAD1/UNC-84 domain protein 1 | Chr5:1471698-1473770 REVERSE LENGTH=471 | 201606	0.0537146	1	-0.24908	-0.60465	0.68771	-1.96497	-1.01988	-1.21498	-0.859756	-2.98887	-2.29218	T	3			1443			1	0.000225836	102.9	56.49	102.9	0.20768	23318000	59	0.0537146	0.880511	1.99159	2.7068	AT5G04990.1	59	AT5G04990.1	AT5G04990.1	GEAGGTSRDLSRGEATLDRSQGQDLGPVTRR	GEAT(1)LDRS(1)QGQDLGPVTR	5546	AT5G04990.1 | SAD1/UNC-84 domain protein 1 | Chr5:1471698-1473770 REVERSE LENGTH=471 | 201606	X;X;X;X;X;X;X;X;X;X;X;X;X;X;X;Phospho (STY);X;X;X;Phospho (STY);X;X;X;X;X;X;X;X;X;X;X	XXXXXXXXXXXXPPPPPPPPPPPPPPPPPPX	GEAT(75)LDRS(80)QGQDLGPVT(-75)R	4	2
AT5G04990.1	AT5G04990.1 | SAD1/UNC-84 domain protein 1 | Chr5:1471698-1473770 REVERSE LENGTH=471 | 201606	0.917121	0.951149	-3.20934	-0.415121	-4.2962	-1.53777	-1.27039	-1.52438	-3.13292	-3.2782	-1.0574	T	2			1443			0.951149	1.02729e-05	132.4	93.653	115.66	0.35589	13796000	80	0.917121	0.986901	-0.150716	-0.110788	AT5G04990.1	80	AT5G04990.1	AT5G04990.1	GQDLGPVTRRSVSAATGTNTTATQRRTRKVA	S(0.005)VS(0.995)AAT(0.951)GT(0.033)NT(0.008)T(0.007)ATQR	5547	AT5G04990.1 | SAD1/UNC-84 domain protein 1 | Chr5:1471698-1473770 REVERSE LENGTH=471 | 201606	X;X;X;X;X;X;X;X;X;X;X;X;Phospho (STY);X;X;Phospho (STY);X;X;X;X;X;X;X;X;X;X;X;X;X;X;X	XXXXXXXXXXPPPPPPPPPPPPPPPXXXXXX	S(-23)VS(23)AAT(15)GT(-15)NT(-21)T(-21)AT(-35)QR	6	2
AT5G04990.1	AT5G04990.1 | SAD1/UNC-84 domain protein 1 | Chr5:1471698-1473770 REVERSE LENGTH=471 | 201606	0.940127	0.841238	-1.50648	-3.07258	-4.14575	-2.18867	-1.47409	-1.69247	-1.8502	-3.09161	-3.56216	T	2			1443			0.841238	1.59281e-15	156	119.71	127.29	-1.115	9724600	82	0.940127	0.988797	-0.0736098	-0.0799368	AT5G04990.1	82	AT5G04990.1	AT5G04990.1	DLGPVTRRSVSAATGTNTTATQRRTRKVATP	SVS(1)AAT(0.111)GT(0.841)NT(0.04)T(0.008)ATQR	5548	AT5G04990.1 | SAD1/UNC-84 domain protein 1 | Chr5:1471698-1473770 REVERSE LENGTH=471 | 201606	X;X;X;X;X;X;X;X;X;X;Phospho (STY);X;X;X;X;Phospho (STY);X;X;X;X;X;X;X;X;X;X;X;X;X;X;X	XXXXXXXXPPPPPPPPPPPPPPPXXXXXXXX	S(-39)VS(39)AAT(-8.8)GT(8.8)NT(-13)T(-20)AT(-34)QR	8	2
AT5G06160.1	AT5G06160.1 | splicing factor-like protein | Chr5:1862623-1866298 REVERSE LENGTH=504 | 201606	0.209089	0.997351	-0.66875	-1.12213	-3.85782	-4.54073	-4.16917	-4.84258	-2.54595	-4.04865	-4.06063	T	2			1450			0.997351	0.00160427	79.565	43.273	64.26	0.028529	10012000	369	0.209089	0.900892	1.66885	1.49558	AT5G06160.1	369	AT5G06160.1	AT5G06160.1	TYEEMEGEREGEEANTELESDDEDGLIYNPL	EGEEANT(0.997)ELES(0.998)DDEDGLIY(0.005)NPLK	5551	AT5G06160.1 | splicing factor-like protein | Chr5:1862623-1866298 REVERSE LENGTH=504 | 201606	X;X;X;X;X;X;X;X;X;X;X;X;X;X;X;Phospho (STY);X;X;X;Phospho (STY);X;X;X;X;X;X;X;X;X;X;X	XXXXXXXXXPPPPPPPPPPPPPPPPPPPPPP	EGEEANT(26)ELES(27)DDEDGLIY(-26)NPLK	7	1;2
AT5G06950.5	AT5G06950.5 | bZIP transcription factor family protein | Chr5:2152323-2154174 FORWARD LENGTH=330 | 201606;AT5G06950.4 | bZIP transcription factor family protein | Chr5:2152323-2154174 FORWARD LENGTH=330 | 201606;AT5G06950.3 | bZIP transcription factor fami	0.833868	0.778517	-3.787	-3.74022	-2.41143	-4.11304	1.2133	0.931645	-3.18483	-3.43094	-3.00916	T	3			1454			0.778517	0.0017698	58.11	30.187	52.556	0.53526	28642000	16	0.833868	0.971638	-0.104572	-0.223815	AT5G06950.5;AT5G06950.4;AT5G06950.3;AT5G06950.2;AT5G06950.1	16;16;16;16;16	AT5G06950.5	AT5G06950.5	MADTSPRTDVSTDDDTDHPDLGSEGALVNTA	T(0.073)DVS(0.533)T(0.533)DDDT(0.779)DHPDLGS(0.078)EGALVNT(0.003)AASDSSDR	5555	AT5G06950.5 | bZIP transcription factor family protein | Chr5:2152323-2154174 FORWARD LENGTH=330 | 201606;AT5G06950.4 | bZIP transcription factor family protein | Chr5:2152323-2154174 FORWARD LENGTH=330 | 201606;AT5G06950.3 | bZIP transcription factor fami	X;X;X;X;X;X;X;X;X;X;Phospho (STY);X;X;X;X;Phospho (STY);X;X;X;X;X;X;Phospho (STY);X;X;X;X;X;X;X;X	XXXXXXXPPPPPPPPPPPPPPPPPPPPPPPP	T(-9.6)DVS(0)T(0)DDDT(4.9)DHPDLGS(-10)EGALVNT(-25)AAS(-39)DS(-42)S(-42)DR	9	2
AT5G08139.2	AT5G08139.2 | RING/U-box superfamily protein | Chr5:2616487-2617435 FORWARD LENGTH=280 | 201606;AT5G08139.1 | RING/U-box superfamily protein | Chr5:2616487-2617617 FORWARD LENGTH=376 | 201606	0.330384	0.913805	-4.07556	-3.97782	-3.49632	-1.97817	-4.65156	-1.07775	-1.85075	-3.23326	-4.15976	T	3			1461			0.913805	0.00103351	90.754	56.408	90.754	-0.55501	6209800	110	0.330384	0.900892	-0.768642	-1.107	AT5G08139.2;AT5G08139.1	110;110	AT5G08139.2	AT5G08139.2	EFRDIASSGNDIRLITVESGSDDDDGVENER	LIT(0.914)VES(0.904)GS(0.182)DDDDGVENER	5558	AT5G08139.2 | RING/U-box superfamily protein | Chr5:2616487-2617435 FORWARD LENGTH=280 | 201606;AT5G08139.1 | RING/U-box superfamily protein | Chr5:2616487-2617617 FORWARD LENGTH=376 | 201606	X;X;X;X;X;X;X;X;X;X;X;X;X;X;X;Phospho (STY);X;X;Phospho (STY);X;X;X;X;X;X;X;X;X;X;X;X	XXXXXXXXXXXXXPPPPPPPPPPPPPPPPPP	LIT(9.8)VES(9.3)GS(-9.3)DDDDGVENER	3	2
AT5G08610.1	AT5G08610.1 | P-loop containing nucleoside triphosphate hydrolases superfamily protein | Chr5:2790341-2794059 FORWARD LENGTH=850 | 201606	0.17025	1	3.10271	3.27498	2.53378	3.00268	3.03068	2.5642	2.62461	2.1697	2.71341	T	3			1465			1	2.58971e-128	222.96	154.79	72.564	0.29277	422050000	109	0.17025	0.900892	0.467915	1.66996	AT5G08610.1	109	AT5G08610.1	AT5G08610.1	DWVSDLRTSSLRGKFTSDEDNADPEVVRRNV	GKFT(1)S(1)DEDNADPEVVR	5559	AT5G08610.1 | P-loop containing nucleoside triphosphate hydrolases superfamily protein | Chr5:2790341-2794059 FORWARD LENGTH=850 | 201606	X;X;X;X;X;X;X;X;X;X;X;X;X;X;X;Phospho (STY);Phospho (STY);X;X;X;X;X;X;X;X;X;X;X;X;X;X	XXXXXXXXXXXXPPPPPPPPPPPPPPPPXXX	GKFT(73)S(73)DEDNADPEVVR	4	2
AT5G09860.2	AT5G09860.2 | nuclear matrix protein-like protein | Chr5:3066815-3070733 FORWARD LENGTH=598 | 201606;AT5G09860.1 | nuclear matrix protein-like protein | Chr5:3066815-3070733 FORWARD LENGTH=599 | 201606	0.421976	0.999914	1.18985	1.029	1.97291	0.799967	1.32617	0.880919	1.25509	0.832674	1.23893	T	3			1474			0.999914	0.000129638	101.76	73.873	84.291	0.28584	126960000	552	0.421976	0.900892	0.288356	0.893738	AT5G09860.2;AT5G09860.1	552;553	AT5G09860.2	AT5G09860.2	GRGDAETMESDAIADTPTPEEQQRLGGSDTE	GDAETMESDAIADT(1)PT(1)PEEQQR	5562	AT5G09860.2 | nuclear matrix protein-like protein | Chr5:3066815-3070733 FORWARD LENGTH=598 | 201606;AT5G09860.1 | nuclear matrix protein-like protein | Chr5:3066815-3070733 FORWARD LENGTH=599 | 201606	X;X;X;X;X;X;X;Oxidation (M);X;X;X;X;X;X;X;Phospho (STY);X;Phospho (STY);X;X;X;X;X;X;X;X;X;X;X;X;X	XXPPPPPPPPPPPPPPPPPPPPPPXXXXXXX	GDAET(-43)MES(-44)DAIADT(43)PT(62)PEEQQR	14	2
AT5G09860.2	AT5G09860.2 | nuclear matrix protein-like protein | Chr5:3066815-3070733 FORWARD LENGTH=598 | 201606;AT5G09860.1 | nuclear matrix protein-like protein | Chr5:3066815-3070733 FORWARD LENGTH=599 | 201606	0.421976	1	1.18985	1.029	1.97291	0.799967	1.32617	0.880919	1.25509	0.832674	1.23893	T	3			1474			1	0.000129638	101.76	73.873	101.76	-1.1015	126960000	554	0.421976	0.900892	0.288356	0.893738	AT5G09860.2;AT5G09860.1	554;555	AT5G09860.2	AT5G09860.2	GDAETMESDAIADTPTPEEQQRLGGSDTENG	GDAET(0.001)MESDAIADT(0.999)PT(1)PEEQQR	5563	AT5G09860.2 | nuclear matrix protein-like protein | Chr5:3066815-3070733 FORWARD LENGTH=598 | 201606;AT5G09860.1 | nuclear matrix protein-like protein | Chr5:3066815-3070733 FORWARD LENGTH=599 | 201606	X;X;X;X;X;Oxidation (M);X;X;X;X;X;X;X;Phospho (STY);X;Phospho (STY);X;X;X;X;X;X;X;X;X;X;X;X;X;X;X	PPPPPPPPPPPPPPPPPPPPPPXXXXXXXXX	GDAET(-33)MES(-38)DAIADT(33)PT(68)PEEQQR	16	2
AT5G09978.1	AT5G09978.1 | elicitor peptide 7 precursor | Chr5:3120728-3121576 FORWARD LENGTH=85 | 201606	0.398376	0.999748	1.41863	1.38177	-0.826666	0.195499	0.740712	2.13262	0.169054	-3.03264	0.847475	T	3			1476			0.999748	8.04293e-39	146.38	116.31	122.94	0.31393	101530000	37	0.398376	0.900892	1.32995	0.944541	AT5G09978.1	37	AT5G09978.1	AT5G09978.1	IRDIFQSFFTRFRGLTPDNSPVTISQEVEEE	GLT(1)PDNS(1)PVT(0.001)ISQEVEEETEVVNIPR	5565	AT5G09978.1 | elicitor peptide 7 precursor | Chr5:3120728-3121576 FORWARD LENGTH=85 | 201606	X;X;X;X;X;X;X;X;X;X;X;X;X;X;X;Phospho (STY);X;X;X;Phospho (STY);X;X;Phospho (STY);X;X;X;X;X;X;X;X	XXXXXXXXXXXXXPPPPPPPPPPPPPPPPPP	GLT(36)PDNS(34)PVT(-34)IS(-48)QEVEEET(-73)EVVNIPR	3	1;2
AT5G64960.2	AT5G64960.2 | cyclin dependent kinase group C2 | Chr5:25956150-25958427 FORWARD LENGTH=460 | 201606;AT5G10270.1 | cyclin-dependent kinase C%3B1 | Chr5:3221715-3224674 REVERSE LENGTH=505 | 201606;AT5G64960.1 | cyclin dependent kinase group C2 | Chr5:2595549	0.974729	0.999996	-2.26402	-2.1586	0.00438118	-1.08184	-0.479186	-0.215627	-1.47833	-1.92215	-1.09629	T	4			1478			0.999996	0.00118382	129.17	78.702	84.759	-0.5622	203840000	145	0.974729	0.992386	0.0261789	0.033703	AT5G64960.2;AT5G10270.1;AT5G64960.1	145;198;198	AT5G64960.2	AT5G64960.2	FGLARSYSHDHTGNLTNRVITLWYRPPELLL	SYSHDHTGNLT(1)NR	5568	AT5G64960.2 | cyclin dependent kinase group C2 | Chr5:25956150-25958427 FORWARD LENGTH=460 | 201606;AT5G10270.1 | cyclin-dependent kinase C%3B1 | Chr5:3221715-3224674 REVERSE LENGTH=505 | 201606;AT5G64960.1 | cyclin dependent kinase group C2 | Chr5:2595549	X;X;X;X;X;X;X;X;X;X;X;X;X;X;X;Phospho (STY);X;X;X;X;X;X;X;X;X;X;X;X;X;X;X	XXXXXPPPPPPPPPPPPPXXXXXXXXXXXXX	S(-81)Y(-81)S(-78)HDHT(-54)GNLT(54)NR	11	1
AT5G10950.1	AT5G10950.1 | Tudor/PWWP/MBT superfamily protein | Chr5:3459557-3461632 REVERSE LENGTH=395 | 201606	0.916141	1	-0.447474	-2.43918	-1.51815	-0.518692	0.0975657	0.170724	-3.35571	-1.00119	0.365686	T	3			1482			1	5.31073e-06	109.28	74.108	65.064	0.46023	35333000	282	0.916141	0.986634	-0.137864	-0.112105	AT5G10950.1	282	AT5G10950.1	AT5G10950.1	NNSKADKDEDEEENETSDDEAEPKALKLSNS	ADKDEDEEENET(1)S(1)DDEAEPK	5569	AT5G10950.1 | Tudor/PWWP/MBT superfamily protein | Chr5:3459557-3461632 REVERSE LENGTH=395 | 201606	X;X;X;X;X;X;X;X;X;X;X;X;X;X;X;Phospho (STY);Phospho (STY);X;X;X;X;X;X;X;X;X;X;X;X;X;X	XXXXPPPPPPPPPPPPPPPPPPPPXXXXXXX	ADKDEDEEENET(65)S(65)DDEAEPK	12	2
AT5G10950.1	AT5G10950.1 | Tudor/PWWP/MBT superfamily protein | Chr5:3459557-3461632 REVERSE LENGTH=395 | 201606	0.818401	1	0.711797	1.02914	2.71502	1.14864	1.32382	1.41975	1.58618	1.07156	2.3283	T	3			1482			1	7.00541e-20	132.36	132.36	80.844	-0.10193	163650000	231	0.818401	0.970923	-0.176696	-0.245155	AT5G10950.1	231	AT5G10950.1	AT5G10950.1	TDDQDEDEEAGDDIDTSSEEAKPKVLKSCNS	HTDDQDEDEEAGDDIDT(1)S(1)S(1)EEAKPK	5570	AT5G10950.1 | Tudor/PWWP/MBT superfamily protein | Chr5:3459557-3461632 REVERSE LENGTH=395 | 201606	X;X;X;X;X;X;X;X;X;X;X;X;X;X;X;Phospho (STY);Phospho (STY);Phospho (STY);X;X;X;X;X;X;X;X;X;X;X;X;X	PPPPPPPPPPPPPPPPPPPPPPPPXXXXXXX	HT(-67)DDQDEDEEAGDDIDT(67)S(67)S(67)EEAKPK	17	2;3
AT5G11720.1	AT5G11720.1 | Glycosyl hydrolases family 31 protein | Chr5:3776840-3780025 FORWARD LENGTH=902 | 201606	0.424005	0.999428	-0.536908	-4.0507	-4.14439	-3.43145	-4.40863	-0.591998	-1.46306	-2.88098	-0.831064	T	4			1489			0.999428	0.0130877	51.147	9.7992	50.608	1.6504	15504000	346	0.424005	0.900892	-1.18563	-0.889482	AT5G11720.1	346	AT5G11720.1	AT5G11720.1	VDGYAKAGIPLEVMWTDIDYMDGYKDFTLDP	AGIPLEVMWT(0.999)DIDYMDGYK	5572	AT5G11720.1 | Glycosyl hydrolases family 31 protein | Chr5:3776840-3780025 FORWARD LENGTH=902 | 201606	X;X;X;X;X;X;X;X;X;X;X;X;X;Oxidation (M);X;Phospho (STY);X;X;X;X;X;X;X;X;X;X;X;X;X;X;X	XXXXXXPPPPPPPPPPPPPPPPPPPXXXXXX	AGIPLEVMWT(36)DIDY(-36)MDGY(-37)K	10	1
AT5G13350.2	AT5G13350.2 | Auxin-responsive GH3 family protein | Chr5:4279884-4282287 FORWARD LENGTH=587 | 201606;AT5G13350.1 | Auxin-responsive GH3 family protein | Chr5:4279884-4282287 FORWARD LENGTH=587 | 201606	0.941362	1	-2.47861	-3.81046	0.826849	-1.14072	-0.15978	-1.20344	-0.936607	-3.51369	-0.623266	T	3			1502			1	0.00656495	74.519	32.424	71.692	-0.36376	21456000	466	0.941362	0.988797	-0.129555	-0.0782838	AT5G13350.2;AT5G13350.1	466;466	AT5G13350.2	AT5G13350.2	AKLLLEPHDLMLMEFTSRVDSSSFVGHYVLY	LLLEPHDLMLMEFT(1)S(1)R	5576	AT5G13350.2 | Auxin-responsive GH3 family protein | Chr5:4279884-4282287 FORWARD LENGTH=587 | 201606;AT5G13350.1 | Auxin-responsive GH3 family protein | Chr5:4279884-4282287 FORWARD LENGTH=587 | 201606	X;X;X;X;X;X;X;X;X;X;Oxidation (M);X;X;X;X;Phospho (STY);Phospho (STY);X;X;X;X;X;X;X;X;X;X;X;X;X;X	XXPPPPPPPPPPPPPPPPXXXXXXXXXXXXX	LLLEPHDLMLMEFT(72)S(72)R	14	2
AT5G13680.1	AT5G13680.1 | IKI3 family protein | Chr5:4410522-4415471 REVERSE LENGTH=1319 | 201606	0.0590826	0.970199	-3.28038	-4.2862	-3.41013	-2.98659	-2.80886	-0.0631914	-0.830336	-3.03634	-0.82918	T	4			1506			0.970199	0.013256	45.07	17.681	45.07	-0.3137	13740000	220	0.0590826	0.891488	-2.09361	-2.61542	AT5G13680.1	220	AT5G13680.1	AT5G13680.1	KIWESDSGALQSSSETKEFTQGILEWMPSGA	IWES(0.323)DS(0.323)GALQS(0.452)S(0.452)S(0.48)ET(0.97)KEFT(0.971)QGILEWMPS(0.028)GAK	5577	AT5G13680.1 | IKI3 family protein | Chr5:4410522-4415471 REVERSE LENGTH=1319 | 201606	X;X;X;X;Phospho (STY);X;Phospho (STY);X;X;X;X;X;X;X;X;Phospho (STY);X;X;X;Phospho (STY);X;X;X;X;X;X;Oxidation (M);X;X;X;X	XPPPPPPPPPPPPPPPPPPPPPPPPPPPPPP	IWES(0.26)DS(0.26)GALQS(-0.26)S(-0.26)S(-0.26)ET(16)KEFT(16)QGILEWMPS(-16)GAK	15	4
AT5G13680.1	AT5G13680.1 | IKI3 family protein | Chr5:4410522-4415471 REVERSE LENGTH=1319 | 201606	0.0308763	0.97124	-4.07638	-3.90662	-3.78633	-4.63385	-4.35625	-0.0631914	-0.830336	-2.99337	-0.82918	T	4			1506			0.97124	0.013256	45.07	17.681	45.07	-0.3137	13740000	224	0.0308763	0.78346	-2.37215	-3.267	AT5G13680.1	224	AT5G13680.1	AT5G13680.1	SDSGALQSSSETKEFTQGILEWMPSGAKIAA	IWES(0.323)DS(0.323)GALQS(0.452)S(0.452)S(0.48)ET(0.97)KEFT(0.971)QGILEWMPS(0.028)GAK	5578	AT5G13680.1 | IKI3 family protein | Chr5:4410522-4415471 REVERSE LENGTH=1319 | 201606	Phospho (STY);X;Phospho (STY);X;X;X;X;X;X;X;X;Phospho (STY);X;X;X;Phospho (STY);X;X;X;X;X;X;Oxidation (M);X;X;X;X;X;X;X;X	PPPPPPPPPPPPPPPPPPPPPPPPPPPPXXX	IWES(0.26)DS(0.26)GALQS(-0.26)S(-0.26)S(-0.26)ET(16)KEFT(16)QGILEWMPS(-16)GAK	19	4
AT5G14050.1	AT5G14050.1 | Transducin/WD40 repeat-like superfamily protein | Chr5:4533539-4535179 FORWARD LENGTH=546 | 201606	0.950535	0.977532	0.278153	-4.49942	-4.22832	-0.472469	0.133082	0.765496	-0.34786	-3.16249	-4.54682	T	3			1509			0.977532	1.33842e-13	112.86	81.71	48.374	-0.30775	36056000	200	0.950535	0.988797	-0.130807	-0.0660131	AT5G14050.1	200	AT5G14050.1	AT5G14050.1	PDSQIVDGESSDDDDTQDGGVDDILRTNEDL	PDS(0.007)QIVDGES(0.444)S(0.572)DDDDT(0.978)QDGGVDDILR	5579	AT5G14050.1 | Transducin/WD40 repeat-like superfamily protein | Chr5:4533539-4535179 FORWARD LENGTH=546 | 201606	X;X;X;X;X;X;X;X;X;Phospho (STY);Phospho (STY);X;X;X;X;Phospho (STY);X;X;X;X;X;X;X;X;X;X;X;X;X;X;X	PPPPPPPPPPPPPPPPPPPPPPPPPPXXXXX	PDS(-20)QIVDGES(-1.1)S(1.1)DDDDT(14)QDGGVDDILR	16	2
AT5G14120.1	AT5G14120.1 | Major facilitator superfamily protein | Chr5:4556308-4558447 FORWARD LENGTH=579 | 201606	0.922603	1	-0.759946	-2.96589	-3.61756	-1.27647	-3.97492	-0.934695	-1.66334	-3.00678	-2.37921	T	3			1510			1	0.00324757	69.088	42.673	63.606	0.29074	13080000	295	0.922603	0.986901	-0.0980219	-0.103426	AT5G14120.1	295	AT5G14120.1	AT5G14120.1	EPLVPKREDQEPGLQTPDLILSEVEDEKPKD	EDQEPGLQT(1)PDLILS(1)EVEDEKPK	5580	AT5G14120.1 | Major facilitator superfamily protein | Chr5:4556308-4558447 FORWARD LENGTH=579 | 201606	X;X;X;X;X;X;X;X;X;X;X;X;X;X;X;Phospho (STY);X;X;X;X;X;Phospho (STY);X;X;X;X;X;X;X;X;X	XXXXXXXPPPPPPPPPPPPPPPPPPPPPPPX	EDQEPGLQT(64)PDLILS(64)EVEDEKPK	9	2
AT5G14720.2	AT5G14720.2 | Protein kinase superfamily protein | Chr5:4748212-4752642 REVERSE LENGTH=674 | 201606;AT5G14720.1 | Protein kinase superfamily protein | Chr5:4748212-4752642 REVERSE LENGTH=674 | 201606	0.915866	0.980746	-0.321637	-3.22288	-3.2177	-3.79703	-2.14245	-0.814141	-3.2937	-1.75117	-1.3343	T	2			1512			0.980746	0.000220117	107.72	76.995	107.72	0.20571	15595000	429	0.915866	0.986634	-0.127683	-0.112474	AT5G14720.2;AT5G14720.1	429;429	AT5G14720.2	AT5G14720.2	LKGCFDISEDEDNATTPDWKDANVNSGQQLL	GCFDIS(1)EDEDNAT(0.02)T(0.981)PDWK	5582	AT5G14720.2 | Protein kinase superfamily protein | Chr5:4748212-4752642 REVERSE LENGTH=674 | 201606;AT5G14720.1 | Protein kinase superfamily protein | Chr5:4748212-4752642 REVERSE LENGTH=674 | 201606	X;X;X;X;X;X;X;Phospho (STY);X;X;X;X;X;X;X;Phospho (STY);X;X;X;X;X;X;X;X;X;X;X;X;X;X;X	XXPPPPPPPPPPPPPPPPPPXXXXXXXXXXX	GCFDIS(36)EDEDNAT(-17)T(17)PDWK	14	2
AT5G15680.1	AT5G15680.1 | ARM repeat superfamily protein | Chr5:5101188-5110793 REVERSE LENGTH=2153 | 201606	0.455444	0.985119	-1.90662	-4.92545	-4.1994	-4.15374	-1.18086	-0.577708	-4.03851	-0.74246	-2.9568	T	2			1517			0.985119	0.000715817	103.66	41.454	84.895	-0.31868	26097000	1081	0.455444	0.901777	-1.0979	-0.825563	AT5G15680.1	1081	AT5G15680.1	AT5G15680.1	PAPRVPFGYSPADPRTPSYSKYTGEGGRGTT	VPFGY(0.051)S(0.949)PADPRT(0.985)PS(0.009)YS(0.006)K	5583	AT5G15680.1 | ARM repeat superfamily protein | Chr5:5101188-5110793 REVERSE LENGTH=2153 | 201606	X;X;X;X;X;X;X;X;Phospho (STY);Phospho (STY);X;X;X;X;X;Phospho (STY);X;X;X;X;X;X;X;X;X;X;X;X;X;X;X	XXXXPPPPPPPPPPPPPPPPPXXXXXXXXXX	VPFGY(-13)S(13)PADPRT(21)PS(-21)Y(-39)S(-22)K	12	2
AT5G16720.1	AT5G16720.1 | caldesmon-like protein (Protein of unknown function%2C DUF593) | Chr5:5494309-5496562 FORWARD LENGTH=675 | 201606	0.801359	0.999998	-0.997968	-4.39991	-3.30652	-3.63627	-1.69291	-0.949061	-2.46341	-3.15416	-2.24868	T	2			1524			0.999998	8.15513e-20	160.63	110.15	160.63	0.3832	11766000	312	0.801359	0.968511	-0.279381	-0.268826	AT5G16720.1	312	AT5G16720.1	AT5G16720.1	EEEDREETTKELDPETPTSVSTLFNKKLHFL	ELDPET(1)PT(0.32)S(0.678)VS(0.001)TLFNK	5587	AT5G16720.1 | caldesmon-like protein (Protein of unknown function%2C DUF593) | Chr5:5494309-5496562 FORWARD LENGTH=675 | 201606	X;X;X;X;X;X;X;X;X;X;X;X;X;X;X;Phospho (STY);X;X;Phospho (STY);X;X;X;X;X;X;X;X;X;X;X;X	XXXXXXXXXXPPPPPPPPPPPPPPPPXXXXX	ELDPET(55)PT(-3.3)S(3.3)VS(-27)T(-34)LFNK	6	2
AT5G17330.1	AT5G17330.1 | glutamate decarboxylase | Chr5:5711141-5714839 FORWARD LENGTH=502 | 201606	0.180526	0.786304	-2.13303	-3.84318	-3.76145	-4.13565	-2.08218	-0.499084	-3.59122	0.364599	0.78331	T	3			1527			0.786304	0.00163392	82.831	56.756	63.109	0.90492	24006000	17	0.180526	0.900892	-2.43145	-1.6201	AT5G17330.1	17	AT5G17330.1	AT5G17330.1	VLSHAVSESDVSVHSTFASRYVRTSLPRFKM	VLS(0.867)HAVS(0.103)ES(0.059)DVS(0.891)VHS(0.285)T(0.786)FAS(0.009)R	5593	AT5G17330.1 | glutamate decarboxylase | Chr5:5711141-5714839 FORWARD LENGTH=502 | 201606	X;X;Phospho (STY);X;X;X;X;X;X;X;X;Phospho (STY);X;X;X;Phospho (STY);X;X;X;X;X;X;X;X;X;X;X;X;X;X;X	PPPPPPPPPPPPPPPPPPPPXXXXXXXXXXX	VLS(10)HAVS(-10)ES(-14)DVS(10)VHS(-5.5)T(5.5)FAS(-20)R	16	2;3
AT5G19010.1	AT5G19010.1 | mitogen-activated protein kinase 16 | Chr5:6345096-6347676 REVERSE LENGTH=567 | 201606	0.113571	0.995988	-4.71024	-5.45556	-4.14947	-2.94989	-4.25656	-0.987472	-4.50283	-3.05542	-2.64189	T	2			1538			0.995988	0.00251011	80.102	48.02	79.676	0.10654	7146600	187	0.113571	0.900892	-1.37171	-2.01943	AT5G19010.1	187	AT5G19010.1	AT5G19010.1	LARVAFNDTPTAIFWTDYVATRWYRAPELCG	VAFNDTPTAIFWT(0.996)DY(0.993)VAT(0.011)R	5597	AT5G19010.1 | mitogen-activated protein kinase 16 | Chr5:6345096-6347676 REVERSE LENGTH=567 | 201606	X;X;X;X;X;X;X;X;X;X;X;X;X;X;X;Phospho (STY);X;Phospho (STY);X;X;X;X;X;X;X;X;X;X;X;X;X	XXXPPPPPPPPPPPPPPPPPPPXXXXXXXXX	VAFNDT(-50)PT(-43)AIFWT(24)DY(22)VAT(-22)R	13	2
AT5G19780.1	AT5G19780.1 | tubulin alpha-5 | Chr5:6687212-6688926 FORWARD LENGTH=450 | 201606;AT5G19770.1 | tubulin alpha-3 | Chr5:6682761-6684474 REVERSE LENGTH=450 | 201606	0.181225	1	-0.562062	-0.354595	-0.56988	-1.24629	0.120812	-0.935836	-1.6639	-3.72028	-0.580978	T	2			1547			1	4.97705e-09	149.3	86.92	149.3	0.0045067	29101000	349	0.181225	0.900892	1.49288	1.61682	AT5G19780.1;AT5G19770.1	349;349	AT5G19780.1	AT5G19780.1	TIKTKRTVQFVDWCPTGFKCGINYQPPTVVP	TVQFVDWCPT(1)GFK	5598	AT5G19780.1 | tubulin alpha-5 | Chr5:6687212-6688926 FORWARD LENGTH=450 | 201606;AT5G19770.1 | tubulin alpha-3 | Chr5:6682761-6684474 REVERSE LENGTH=450 | 201606	X;X;X;X;X;X;X;X;X;X;X;X;X;X;X;Phospho (STY);X;X;X;X;X;X;X;X;X;X;X;X;X;X;X	XXXXXXPPPPPPPPPPPPPXXXXXXXXXXXX	T(-140)VQFVDWCPT(140)GFK	10	1
AT5G21160.1	AT5G21160.1 | LA RNA-binding protein | Chr5:7199191-7203879 REVERSE LENGTH=826 | 201606;AT5G21160.2 | LA RNA-binding protein | Chr5:7198817-7203879 REVERSE LENGTH=832 | 201606;AT5G21160.3 | LA RNA-binding protein | Chr5:7198817-7203879 REVERSE LENGTH=833 |	0.795527	0.967121	-0.174928	-3.44123	-3.35308	-4.289	-0.0724306	-0.524552	-3.27258	1.69485	-3.69855	T	2			1560			0.967121	1.31861e-16	134.83	89.006	134.83	0.95198	92943000	639	0.795527	0.96744	-0.564317	-0.27697	AT5G21160.1;AT5G21160.2;AT5G21160.3	639;639;639	AT5G21160.1	AT5G21160.1	SHGPRLSKLSSSPQCTLSGSSPPVGSLPKSF	LS(0.001)S(0.014)S(0.018)PQCT(0.967)LS(0.968)GS(0.02)S(0.012)PPVGS(1)LPK	5604	AT5G21160.1 | LA RNA-binding protein | Chr5:7199191-7203879 REVERSE LENGTH=826 | 201606;AT5G21160.2 | LA RNA-binding protein | Chr5:7198817-7203879 REVERSE LENGTH=832 | 201606;AT5G21160.3 | LA RNA-binding protein | Chr5:7198817-7203879 REVERSE LENGTH=833 |	X;X;X;X;X;X;X;X;X;X;X;X;X;X;X;Phospho (STY);X;Phospho (STY);X;Phospho (STY);Phospho (STY);X;X;X;X;Phospho (STY);X;X;X;X;X	XXXXXXXXPPPPPPPPPPPPPPPPPPPPPXX	LS(-30)S(-18)S(-17)PQCT(17)LS(17)GS(-17)S(-19)PPVGS(55)LPK	8	2;3
AT5G22220.3	AT5G22220.3 | E2F transcription factor 1 | Chr5:7360749-7364120 FORWARD LENGTH=466 | 201606;AT5G22220.2 | E2F transcription factor 1 | Chr5:7360749-7364120 FORWARD LENGTH=469 | 201606	0.423247	0.982596	-0.48968	-4.11731	-1.04296	-0.84971	0.125915	0.702231	-0.0427055	-1.54751	-0.827459	T	2			1564			0.982596	3.98297e-06	110.98	68.603	96.673	0.48451	74588000	448	0.423247	0.900892	-1.07743	-0.891071	AT5G22220.3;AT5G22220.2	448;451	AT5G22220.3	AT5G22220.3	DHAGPSDNKILEQPQTPSSPTPEESTATRSP	ILEQPQT(0.983)PS(0.968)S(0.039)PT(0.01)PEESTATR	5606	AT5G22220.3 | E2F transcription factor 1 | Chr5:7360749-7364120 FORWARD LENGTH=466 | 201606;AT5G22220.2 | E2F transcription factor 1 | Chr5:7360749-7364120 FORWARD LENGTH=469 | 201606	X;X;X;X;X;X;X;X;X;X;X;X;X;X;X;Phospho (STY);X;Phospho (STY);Phospho (STY);X;Phospho (STY);X;X;X;X;X;X;Phospho (STY);X;X;X	XXXXXXXXXPPPPPPPPPPPPPPPPPPPPPP	ILEQPQT(19)PS(16)S(-16)PT(-23)PEES(-39)T(-39)AT(-39)R	7	2;3
AT5G22220.3	AT5G22220.3 | E2F transcription factor 1 | Chr5:7360749-7364120 FORWARD LENGTH=466 | 201606;AT5G22220.2 | E2F transcription factor 1 | Chr5:7360749-7364120 FORWARD LENGTH=469 | 201606	0.89611	0.874532	-4.11605	0.0469341	-3.46738	-0.84971	0.826144	-2.03277	-3.91105	-3.54399	0.742937	T	2			1564			0.874532	3.98297e-06	110.98	68.603	110.98	0.46592	30062000	453	0.89611	0.982868	-0.2748	-0.139078	AT5G22220.3;AT5G22220.2	453;456	AT5G22220.3	AT5G22220.3	SDNKILEQPQTPSSPTPEESTATRSPTGS__	ILEQPQT(0.949)PS(0.061)S(0.049)PT(0.875)PEES(0.031)T(0.031)AT(0.005)R	5607	AT5G22220.3 | E2F transcription factor 1 | Chr5:7360749-7364120 FORWARD LENGTH=466 | 201606;AT5G22220.2 | E2F transcription factor 1 | Chr5:7360749-7364120 FORWARD LENGTH=469 | 201606	X;X;X;X;X;X;X;X;X;X;Phospho (STY);X;X;Phospho (STY);X;Phospho (STY);X;X;X;X;X;X;Phospho (STY);X;X;X;Phospho (STY);X;X;X;X	XXXXPPPPPPPPPPPPPPPPPPPPPPPPPXX	ILEQPQT(14)PS(-14)S(-15)PT(14)PEES(-14)T(-14)AT(-22)R	12	2;3
AT5G24010.1	AT5G24010.1 | Protein kinase superfamily protein | Chr5:8113910-8116384 FORWARD LENGTH=824 | 201606	0.619059	0.999899	-0.291537	-0.725901	-1.25128	-1.04955	-0.189176	0.151261	-0.443937	-3.95409	0.0468464	T	2			1575			0.999899	3.44e-10	145.69	89.123	97.767	-0.42559	36645000	648	0.619059	0.925653	0.694155	0.53809	AT5G24010.1	648	AT5G24010.1	AT5G24010.1	GLSRSGPCIDETHVSTGVKGSFGYLDPEYFR	SGPCIDET(0.002)HVS(0.999)T(1)GVK	5613	AT5G24010.1 | Protein kinase superfamily protein | Chr5:8113910-8116384 FORWARD LENGTH=824 | 201606	X;X;X;X;X;X;X;X;X;X;X;X;X;X;Phospho (STY);Phospho (STY);X;X;X;X;X;X;X;X;X;X;X;X;X;X;X	XXXXPPPPPPPPPPPPPPPXXXXXXXXXXXX	S(-58)GPCIDET(-28)HVS(28)T(40)GVK	12	2
AT5G24340.1	AT5G24340.1 | 3'-5' exonuclease domain-containing protein | Chr5:8297328-8300156 FORWARD LENGTH=505 | 201606;AT5G24340.2 | 3'-5' exonuclease domain-containing protein | Chr5:8297328-8299848 FORWARD LENGTH=516 | 201606	0.965537	0.996917	-0.334409	0.821518	-3.15851	-4.01193	-3.39757	0.242473	-0.235041	-3.0139	0.803984	T	3			1577			0.996917	0.0130917	67.102	24.385	67.102	-0.95216	39625000	265	0.965537	0.991276	-0.0754828	-0.0459704	AT5G24340.1;AT5G24340.2	265;265	AT5G24340.1	AT5G24340.1	SENGQNIANGVVPRKTTLNTMPMDENLLKIV	KT(0.997)T(0.997)LNT(0.006)MPMDENLLK	5614	AT5G24340.1 | 3'-5' exonuclease domain-containing protein | Chr5:8297328-8300156 FORWARD LENGTH=505 | 201606;AT5G24340.2 | 3'-5' exonuclease domain-containing protein | Chr5:8297328-8299848 FORWARD LENGTH=516 | 201606	X;X;X;X;X;X;X;X;X;X;X;X;X;X;X;Phospho (STY);Phospho (STY);X;X;X;X;X;Oxidation (M);X;X;X;X;X;X;X;X	XXXXXXXXXXXXXXPPPPPPPPPPPPPPPXX	KT(26)T(26)LNT(-26)MPMDENLLK	2	2
AT5G24340.1	AT5G24340.1 | 3'-5' exonuclease domain-containing protein | Chr5:8297328-8300156 FORWARD LENGTH=505 | 201606;AT5G24340.2 | 3'-5' exonuclease domain-containing protein | Chr5:8297328-8299848 FORWARD LENGTH=516 | 201606	0.976183	0.997296	-0.334409	0.821518	-3.28756	-3.73969	-5.17167	0.242473	-0.235041	-3.20599	0.803984	T	3			1577			0.997296	0.0130917	67.102	24.385	67.102	-0.95216	39625000	266	0.976183	0.99301	-0.0544662	-0.031763	AT5G24340.1;AT5G24340.2	266;266	AT5G24340.1	AT5G24340.1	ENGQNIANGVVPRKTTLNTMPMDENLLKIVR	KT(0.997)T(0.997)LNT(0.006)MPMDENLLK	5615	AT5G24340.1 | 3'-5' exonuclease domain-containing protein | Chr5:8297328-8300156 FORWARD LENGTH=505 | 201606;AT5G24340.2 | 3'-5' exonuclease domain-containing protein | Chr5:8297328-8299848 FORWARD LENGTH=516 | 201606	X;X;X;X;X;X;X;X;X;X;X;X;X;X;Phospho (STY);Phospho (STY);X;X;X;X;X;Oxidation (M);X;X;X;X;X;X;X;X;X	XXXXXXXXXXXXXPPPPPPPPPPPPPPPXXX	KT(26)T(26)LNT(-26)MPMDENLLK	3	2
AT5G25060.1	AT5G25060.1 | RNA recognition motif (RRM)-containing protein | Chr5:8634219-8639984 REVERSE LENGTH=946 | 201606	0.626194	0.901496	-1.2242	-2.51047	-3.76316	-4.16327	-1.94704	-2.12187	-1.87728	-3.18479	-0.864695	T	2			1580			0.901496	0.00055532	123.4	46.205	91.457	-0.027746	12429000	765	0.626194	0.9272	-0.523687	-0.526801	AT5G25060.1	765	AT5G25060.1	AT5G25060.1	ADDEQKRSSSSGSDNTGGITFKADGEDLKGN	S(0.366)S(0.434)S(0.199)S(0.001)GS(0.031)DNT(0.901)GGIT(0.067)FK	5617	AT5G25060.1 | RNA recognition motif (RRM)-containing protein | Chr5:8634219-8639984 REVERSE LENGTH=946 | 201606	X;X;X;X;X;X;X;X;Phospho (STY);Phospho (STY);X;X;X;X;X;Phospho (STY);X;X;X;X;X;X;X;X;X;X;X;X;X;X;X	XXXXXXXPPPPPPPPPPPPPPPXXXXXXXXX	S(-0.74)S(0.74)S(-3.3)S(-26)GS(-14)DNT(11)GGIT(-11)FK	9
AT5G40450.2	AT5G40450.2 | A-kinase anchor-like protein | Chr5:16184799-16195513 REVERSE LENGTH=2889 | 201606;AT5G40450.1 | A-kinase anchor-like protein | Chr5:16184799-16195513 REVERSE LENGTH=2889 | 201606	0.478895	0.947432	-0.463267	-0.258396	-2.40504	-0.290077	-1.72064	-0.78102	-0.872534	-3.9267	-1.1226	T	2			1617			0.947432	7.15004e-06	107.88	71.021	94.281	0.8134	78548000	891	0.478895	0.907579	0.931709	0.780135	AT5G40450.2;AT5G40450.1	891;891	AT5G40450.2	AT5G40450.2	EGQVDGSYGLETKEETVSVPESIELEEQPQE	EET(0.947)VS(0.053)VPES(1)IELEEQPQEER	5625	AT5G40450.2 | A-kinase anchor-like protein | Chr5:16184799-16195513 REVERSE LENGTH=2889 | 201606;AT5G40450.1 | A-kinase anchor-like protein | Chr5:16184799-16195513 REVERSE LENGTH=2889 | 201606	X;X;X;X;X;X;X;X;X;X;X;X;X;X;X;Phospho (STY);X;Phospho (STY);X;X;X;Phospho (STY);X;X;X;X;X;X;X;X;X	XXXXXXXXXXXXXPPPPPPPPPPPPPPPPPP	EET(13)VS(-13)VPES(47)IELEEQPQEER	3	2
AT5G40450.2	AT5G40450.2 | A-kinase anchor-like protein | Chr5:16184799-16195513 REVERSE LENGTH=2889 | 201606;AT5G40450.1 | A-kinase anchor-like protein | Chr5:16184799-16195513 REVERSE LENGTH=2889 | 201606	0.155928	1	-3.88183	-0.758261	0.693193	-4.63138	-4.64287	-3.15377	-3.23369	-4.11022	-3.79532	T	4			1617			1	0.00942274	66.289	28.827	66.289	-0.51222	9364200	628	0.155928	0.900892	2.39744	1.74498	AT5G40450.2;AT5G40450.1	628;628	AT5G40450.2	AT5G40450.2	ASLEPKEEVDHISNETEEHEHVLERDVQQCE	EEVDHIS(1)NET(1)EEHEHVLER	5626	AT5G40450.2 | A-kinase anchor-like protein | Chr5:16184799-16195513 REVERSE LENGTH=2889 | 201606;AT5G40450.1 | A-kinase anchor-like protein | Chr5:16184799-16195513 REVERSE LENGTH=2889 | 201606	X;X;X;X;X;X;X;X;X;X;X;X;Phospho (STY);X;X;Phospho (STY);X;X;X;X;X;X;X;X;X;X;X;X;X;X;X	XXXXXXPPPPPPPPPPPPPPPPPPPXXXXXX	EEVDHIS(66)NET(66)EEHEHVLER	10	2
AT5G40890.1	AT5G40890.1 | chloride channel A | Chr5:16381645-16384999 REVERSE LENGTH=775 | 201606	0.0448214	0.999956	1.14204	1.62955	-0.118488	1.44666	2.51985	1.8535	2.88068	2.08085	2.64313	T	3			1619			0.999956	6.76382e-13	149.19	91.663	98.169	-0.32636	293790000	38	0.0448214	0.856425	-1.65052	-2.88424	AT5G40890.1	38	AT5G40890.1	AT5G40890.1	PENNTLNQPLLKRHRTLSSTPLALVGAKVSH	HRT(1)LS(0.927)S(0.059)T(0.014)PLALVGAK	5627	AT5G40890.1 | chloride channel A | Chr5:16381645-16384999 REVERSE LENGTH=775 | 201606	X;X;X;X;X;X;X;X;X;X;X;X;X;X;X;Phospho (STY);X;Phospho (STY);Phospho (STY);X;X;X;X;X;X;X;X;X;X;X;X	XXXXXXXXXXXXXPPPPPPPPPPPPPPPXXX	HRT(46)LS(12)S(-12)T(-18)PLALVGAK	3	2
AT5G40890.1	AT5G40890.1 | chloride channel A | Chr5:16381645-16384999 REVERSE LENGTH=775 | 201606	0.275423	0.99901	-3.61328	-3.59562	-3.44273	-3.66874	-2.92701	-2.71521	-1.80644	-3.65948	-3.09813	T	2			1619			0.99901	0.0138654	89.747	46.95	89.747	0.51073	2223200	42	0.275423	0.900892	-0.69586	-1.2623	AT5G40890.1	42	AT5G40890.1	AT5G40890.1	TLNQPLLKRHRTLSSTPLALVGAKVSHIESL	TLS(0.977)S(0.023)T(0.999)PLALVGAK	5628	AT5G40890.1 | chloride channel A | Chr5:16381645-16384999 REVERSE LENGTH=775 | 201606	X;X;X;X;X;X;X;X;X;X;X;X;X;Phospho (STY);X;Phospho (STY);X;X;X;X;X;X;X;X;X;X;X;X;X;X;X	XXXXXXXXXXXPPPPPPPPPPPPPXXXXXXX	T(-35)LS(16)S(-16)T(30)PLALVGAK	5	2
AT5G41020.1	AT5G41020.1 | myb family transcription factor | Chr5:16425883-16427649 REVERSE LENGTH=588 | 201606	0.493507	0.999997	0.358886	-3.45946	-3.37318	-1.22043	-3.69693	0.563359	-0.0563984	-2.61982	-0.430565	T	3			1620			0.999997	5.37764e-05	96.128	65.049	90.534	0.050896	32322000	292	0.493507	0.907579	-1.12232	-0.752694	AT5G41020.1	292	AT5G41020.1	AT5G41020.1	FSDQVEFFPSDDDEGTEDDDEEEVKVVRGKR	FSDQVEFFPS(1)DDDEGT(1)EDDDEEEVK	5629	AT5G41020.1 | myb family transcription factor | Chr5:16425883-16427649 REVERSE LENGTH=588 | 201606	X;X;X;X;X;X;X;X;X;Phospho (STY);X;X;X;X;X;Phospho (STY);X;X;X;X;X;X;X;X;X;X;X;X;X;X;X	PPPPPPPPPPPPPPPPPPPPPPPPPXXXXXX	FS(-55)DQVEFFPS(55)DDDEGT(56)EDDDEEEVK	16	2
AT5G41950.1	AT5G41950.1 | Tetratricopeptide repeat (TPR)-like superfamily protein | Chr5:16785825-16789360 FORWARD LENGTH=565 | 201606	0.0311174	0.948618	-1.92984	-1.93172	-2.88842	-0.702528	-1.6092	-2.35667	-3.31467	-3.56394	-3.18007	T	2			1628			0.948618	0.00210117	92.773	41.7	71.781	0.52539	8283300	162	0.0311174	0.78346	1.1029	3.25875	AT5G41950.1	162	AT5G41950.1	AT5G41950.1	MRELLSELKSEEGDGTPHSSASPFSRESASQ	S(0.045)EEGDGT(0.949)PHS(0.272)S(0.731)AS(0.003)PFSR	5630	AT5G41950.1 | Tetratricopeptide repeat (TPR)-like superfamily protein | Chr5:16785825-16789360 FORWARD LENGTH=565 | 201606	X;X;X;X;X;X;X;X;X;X;X;X;X;X;X;Phospho (STY);X;X;Phospho (STY);Phospho (STY);X;X;X;X;X;X;X;X;X;X;X	XXXXXXXXXPPPPPPPPPPPPPPPPPXXXXX	S(-13)EEGDGT(13)PHS(-4.4)S(4.4)AS(-24)PFS(-36)R	7	2
AT5G42870.3	AT5G42870.3 | phosphatidic acid phosphohydrolase 2 | Chr5:17186186-17189681 REVERSE LENGTH=891 | 201606;AT5G42870.2 | phosphatidic acid phosphohydrolase 2 | Chr5:17185719-17189681 REVERSE LENGTH=925 | 201606;AT5G42870.1 | phosphatidic acid phosphohydrolase	0.118673	0.795583	0.628633	-4.02493	1.41334	1.47903	1.51206	2.43734	-4.1003	-4.06045	-3.91376	T	3			1633			0.795583	1.37e-19	120.42	92.858	120.42	0.22759	103110000	105	0.118673	0.900892	3.36385	1.98095	AT5G42870.3;AT5G42870.2;AT5G42870.1	105;105;105	AT5G42870.3	AT5G42870.3	EVEDVVGESESGEVYTLSSGDEAETTSRDDV	EVEDVVGES(0.033)ES(0.033)GEVY(0.815)T(0.796)LS(0.252)S(0.069)GDEAET(0.001)T(0.001)SR	5632	AT5G42870.3 | phosphatidic acid phosphohydrolase 2 | Chr5:17186186-17189681 REVERSE LENGTH=891 | 201606;AT5G42870.2 | phosphatidic acid phosphohydrolase 2 | Chr5:17185719-17189681 REVERSE LENGTH=925 | 201606;AT5G42870.1 | phosphatidic acid phosphohydrolase	X;X;X;X;X;X;X;X;Phospho (STY);X;X;X;X;X;Phospho (STY);Phospho (STY);X;Phospho (STY);Phospho (STY);X;X;X;X;X;X;X;X;X;X;X;X	PPPPPPPPPPPPPPPPPPPPPPPPPPPPPPP	EVEDVVGES(-17)ES(-17)GEVY(8.6)T(7.7)LS(-7.7)S(-12)GDEAET(-34)T(-31)S(-37)R	16	2
AT5G43310.4	AT5G43310.4 | COP1-interacting protein-like protein | Chr5:17379883-17385387 REVERSE LENGTH=1164 | 201606;AT5G43310.3 | COP1-interacting protein-like protein | Chr5:17379883-17385387 REVERSE LENGTH=1164 | 201606;AT5G43310.2 | COP1-interacting protein-like	0.0580807	0.999974	-1.5839	-1.69559	-0.915144	-2.64343	-3.71897	-2.74317	-3.74556	-2.92943	-1.98107	T	2			1638			0.999974	0.00107753	121.32	88.981	121.32	0.33391	9137000	1010	0.0580807	0.891488	1.48714	2.63173	AT5G43310.4;AT5G43310.3;AT5G43310.2;AT5G43310.1	1010;1010;1010;1067	AT5G43310.4	AT5G43310.4	TMQECGNDLVLVRLETLSDLVTETPKFLTSQ	LET(1)LSDLVT(0.193)ET(0.807)PK	5633	AT5G43310.4 | COP1-interacting protein-like protein | Chr5:17379883-17385387 REVERSE LENGTH=1164 | 201606;AT5G43310.3 | COP1-interacting protein-like protein | Chr5:17379883-17385387 REVERSE LENGTH=1164 | 201606;AT5G43310.2 | COP1-interacting protein-like	X;X;X;X;X;X;X;X;X;X;X;X;X;X;X;Phospho (STY);X;X;X;X;X;Phospho (STY);X;Phospho (STY);X;X;X;X;X;X;X	XXXXXXXXXXXXXPPPPPPPPPPPPPXXXXX	LET(46)LS(-46)DLVT(-6.2)ET(6.2)PK	3	2
AT5G43310.4	AT5G43310.4 | COP1-interacting protein-like protein | Chr5:17379883-17385387 REVERSE LENGTH=1164 | 201606;AT5G43310.3 | COP1-interacting protein-like protein | Chr5:17379883-17385387 REVERSE LENGTH=1164 | 201606;AT5G43310.2 | COP1-interacting protein-like	0.0943624	0.986976	-2.04905	-1.69559	-0.915144	-3.463	-3.71897	-2.74317	-3.74556	-2.92943	-1.98107	T	2			1638			0.986976	0.00107753	121.32	88.981	92.427	0.99381	8465600	1018	0.0943624	0.900892	1.33209	2.18362	AT5G43310.4;AT5G43310.3;AT5G43310.2;AT5G43310.1	1018;1018;1018;1075	AT5G43310.4	AT5G43310.4	LVLVRLETLSDLVTETPKFLTSQSIVAKPYE	LET(0.999)LS(0.001)DLVT(0.013)ET(0.987)PK	5634	AT5G43310.4 | COP1-interacting protein-like protein | Chr5:17379883-17385387 REVERSE LENGTH=1164 | 201606;AT5G43310.3 | COP1-interacting protein-like protein | Chr5:17379883-17385387 REVERSE LENGTH=1164 | 201606;AT5G43310.2 | COP1-interacting protein-like	X;X;X;X;X;X;X;Phospho (STY);X;X;X;X;X;X;X;Phospho (STY);X;X;X;X;X;X;X;X;X;X;X;X;X;X;X	XXXXXPPPPPPPPPPPPPXXXXXXXXXXXXX	LET(29)LS(-29)DLVT(-19)ET(19)PK	11	2
AT5G43500.3	AT5G43500.3 | actin-related protein 9 | Chr5:17469991-17472889 FORWARD LENGTH=513 | 201606;AT5G43500.4 | actin-related protein 9 | Chr5:17470038-17472889 FORWARD LENGTH=525 | 201606;AT5G43500.2 | actin-related protein 9 | Chr5:17469991-17473429 FORWARD LEN	0.534787	0.914892	1.25122	1.30287	0.245548	1.42634	1.45734	1.18518	0.926897	-3.07141	1.80927	T	3			1640			0.914892	6.02446e-21	118.53	88.24	108.08	0.4759	112470000	142	0.534787	0.908421	1.04496	0.678314	AT5G43500.3;AT5G43500.4;AT5G43500.2;AT5G43500.1	142;154;142;154	AT5G43500.3	AT5G43500.3	DVYEDEKISLASPAETSPDKGDASASEAVPD	IS(0.003)LAS(0.996)PAET(0.915)S(0.062)PDKGDAS(0.02)AS(0.003)EAVPDVTDSK	5635	AT5G43500.3 | actin-related protein 9 | Chr5:17469991-17472889 FORWARD LENGTH=513 | 201606;AT5G43500.4 | actin-related protein 9 | Chr5:17470038-17472889 FORWARD LENGTH=525 | 201606;AT5G43500.2 | actin-related protein 9 | Chr5:17469991-17473429 FORWARD LEN	X;X;X;X;X;X;X;X;X;X;X;Phospho (STY);X;X;X;Phospho (STY);X;X;X;X;X;X;X;X;X;X;X;X;X;X;X	XXXXXXXPPPPPPPPPPPPPPPPPPPPPPPP	IS(-26)LAS(26)PAET(12)S(-12)PDKGDAS(-17)AS(-25)EAVPDVT(-68)DS(-73)K	9	2
AT5G45420.3	AT5G45420.3 | Duplicated homeodomain-like superfamily protein | Chr5:18405668-18406597 REVERSE LENGTH=309 | 201606;AT5G45420.2 | Duplicated homeodomain-like superfamily protein | Chr5:18405668-18406597 REVERSE LENGTH=309 | 201606;AT5G45420.1 | Duplicated h	0.761559	0.977763	1.44985	1.97828	-4.26299	0.848949	0.815402	1.10256	-0.299772	0.470854	0.974728	T	3			1656			0.977763	2.68584e-17	134.04	105.16	77.969	0.2033	98131000	105	0.761559	0.960517	-0.660224	-0.324872	AT5G45420.3;AT5G45420.2;AT5G45420.1	105;105;105	AT5G45420.3	AT5G45420.3	YGQILEPEQIHDESSTDNERESRRKSVNKRS	VGYGQILEPEQIHDES(0.511)S(0.511)T(0.978)DNER	5639	AT5G45420.3 | Duplicated homeodomain-like superfamily protein | Chr5:18405668-18406597 REVERSE LENGTH=309 | 201606;AT5G45420.2 | Duplicated homeodomain-like superfamily protein | Chr5:18405668-18406597 REVERSE LENGTH=309 | 201606;AT5G45420.1 | Duplicated h	X;X;X;X;X;X;X;X;X;X;X;X;X;Phospho (STY);Phospho (STY);Phospho (STY);X;X;X;X;X;X;X;X;X;X;X;X;X;X;X	PPPPPPPPPPPPPPPPPPPPXXXXXXXXXXX	VGY(-41)GQILEPEQIHDES(0)S(0)T(13)DNER	18	1;2
AT5G47070.1	AT5G47070.1 | Protein kinase superfamily protein | Chr5:19118683-19120528 REVERSE LENGTH=410 | 201606	0.0123221	1	-1.90551	-1.83721	-3.30718	-1.787	-0.986508	0.204518	-0.487171	-0.00123024	0.0532475	T	2			1664			1	5.15145e-18	169.4	113.67	169.4	-0.33914	30694000	50	0.0123221	0.553143	-2.20492	-4.33284	AT5G47070.1	50	AT5G47070.1	AT5G47070.1	PELTNRSETSSFNLQTPRSLPSPRSIKDLYT	SETS(0.026)S(0.974)FNLQT(1)PR	5643	AT5G47070.1 | Protein kinase superfamily protein | Chr5:19118683-19120528 REVERSE LENGTH=410 | 201606	X;X;X;X;X;X;X;X;X;Phospho (STY);Phospho (STY);X;X;X;X;Phospho (STY);X;X;X;X;X;X;X;X;X;X;X;X;X;X;X	XXXXXXPPPPPPPPPPPPXXXXXXXXXXXXX	S(-97)ET(-54)S(-16)S(16)FNLQT(78)PR	10	2
AT5G47430.2	AT5G47430.2 | DWNN domain%2C a CCHC-type zinc finger | Chr5:19235819-19240147 REVERSE LENGTH=831 | 201606;AT5G47430.3 | DWNN domain%2C a CCHC-type zinc finger | Chr5:19235819-19240596 REVERSE LENGTH=889 | 201606;AT5G47430.1 | DWNN domain%2C a CCHC-type zin	0.39122	0.989863	1.66235	-3.5705	-3.5734	-3.27999	-3.42116	1.96458	2.61042	-2.61114	1.27458	T	2			1665			0.989863	3.07263e-13	157.09	49.7	156.2	-1.0051	101600000	330	0.39122	0.900892	-2.2518	-0.960445	AT5G47430.2;AT5G47430.3;AT5G47430.1;AT5G47430.6;AT5G47430.4;AT5G47430.5	330;388;391;404;391;404	AT5G47430.2	AT5G47430.2	LESARCPPPKALSPTTSVASKGEKKPVLSNN	ALS(0.999)PT(0.008)T(0.99)S(0.97)VAS(0.032)KGEK	5645	AT5G47430.2 | DWNN domain%2C a CCHC-type zinc finger | Chr5:19235819-19240147 REVERSE LENGTH=831 | 201606;AT5G47430.3 | DWNN domain%2C a CCHC-type zinc finger | Chr5:19235819-19240596 REVERSE LENGTH=889 | 201606;AT5G47430.1 | DWNN domain%2C a CCHC-type zin	X;X;X;X;X;X;X;X;X;X;X;X;Phospho (STY);X;X;Phospho (STY);Phospho (STY);X;X;X;X;X;X;X;X;X;X;X;Phospho (STY);X;X	XXXXXXXXXXPPPPPPPPPPPPPPXXXXXXX	ALS(32)PT(-21)T(21)S(15)VAS(-15)KGEK	6	3
AT5G47430.2	AT5G47430.2 | DWNN domain%2C a CCHC-type zinc finger | Chr5:19235819-19240147 REVERSE LENGTH=831 | 201606;AT5G47430.3 | DWNN domain%2C a CCHC-type zinc finger | Chr5:19235819-19240596 REVERSE LENGTH=889 | 201606;AT5G47430.1 | DWNN domain%2C a CCHC-type zin	0.201748	0.999964	3.16273	-2.47453	-1.61396	2.36971	1.43135	0.955432	2.19568	2.17858	2.77612	T	3			1665			0.999964	0.00070661	78.383	36.53	58.373	0.0092687	212780000	303	0.201748	0.900892	-2.69205	-1.52584	AT5G47430.2;AT5G47430.3;AT5G47430.1;AT5G47430.6;AT5G47430.4;AT5G47430.5	303;361;364;377;364;377	AT5G47430.2	AT5G47430.2	LRDTINRILEAGNDSTENVGSVGHIPDLESA	ILEAGNDS(1)T(1)ENVGS(0.999)VGHIPDLES(0.001)AR	5646	AT5G47430.2 | DWNN domain%2C a CCHC-type zinc finger | Chr5:19235819-19240147 REVERSE LENGTH=831 | 201606;AT5G47430.3 | DWNN domain%2C a CCHC-type zinc finger | Chr5:19235819-19240596 REVERSE LENGTH=889 | 201606;AT5G47430.1 | DWNN domain%2C a CCHC-type zin	X;X;X;X;X;X;X;X;X;X;X;X;X;X;Phospho (STY);Phospho (STY);X;X;X;X;Phospho (STY);X;X;X;X;X;X;X;X;X;X	XXXXXXXPPPPPPPPPPPPPPPPPPPPPPPP	ILEAGNDS(44)T(44)ENVGS(33)VGHIPDLES(-33)AR	9	2;3
AT5G47690.1;AT5G47690.4	AT5G47690.1 | binding protein | Chr5:19317899-19327014 FORWARD LENGTH=1605 | 201606;AT5G47690.2 | binding protein | Chr5:19317899-19327014 FORWARD LENGTH=1606 | 201606;AT5G47690.4 | binding protein | Chr5:19318852-19327014 FORWARD LENGTH=1510 | 201606;AT5G	0.5604	0.973052	-3.5582	2.66696	-2.99144	-4.51385	-3.76493	-3.84214	2.22824	-3.18387	2.16672	T	2			1667;1668			0.973052	0	277.34	181.44	277.34	0.49488	88605000	1488	0.5604	0.914632	-1.69793	-0.634213	AT5G47690.1;AT5G47690.2;AT5G47690.4;AT5G47690.3	1583;1584;1488;1585	AT5G47690.1;AT5G47690.4	AT5G47690.4	QENNEMEREAEENAETSDNETLGAWKSKVGK	EAEENAET(0.973)S(0.024)DNET(0.003)LGAWK	5648	AT5G47690.1 | binding protein | Chr5:19317899-19327014 FORWARD LENGTH=1605 | 201606;AT5G47690.2 | binding protein | Chr5:19317899-19327014 FORWARD LENGTH=1606 | 201606;AT5G47690.4 | binding protein | Chr5:19318852-19327014 FORWARD LENGTH=1510 | 201606;AT5G	X;X;X;X;X;Oxidation (M);X;X;X;X;X;X;X;X;X;Phospho (STY);X;X;X;X;X;X;X;X;X;X;X;X;X;X;X	XXXXXXXXPPPPPPPPPPPPPPPPPPXXXXX	EAEENAET(16)S(-16)DNET(-25)LGAWK	8	1
AT5G47690.1;AT5G47690.4	AT5G47690.1 | binding protein | Chr5:19317899-19327014 FORWARD LENGTH=1605 | 201606;AT5G47690.2 | binding protein | Chr5:19317899-19327014 FORWARD LENGTH=1606 | 201606;AT5G47690.4 | binding protein | Chr5:19318852-19327014 FORWARD LENGTH=1510 | 201606;AT5G	0.286978	0.862614	2.73192	-2.24197	-3.07264	-3.55216	-0.293796	2.75236	1.88928	0.341913	2.18274	T	4			1667;1668			0.862614	3.16897e-06	89.299	65.524	51.025	-0.15009	183410000	1033	0.286978	0.900892	-2.33221	-1.22737	AT5G47690.1;AT5G47690.2;AT5G47690.4;AT5G47690.3	1130;1130;1033;1130	AT5G47690.1;AT5G47690.4	AT5G47690.4	ALKLESHADASVIPQTSENEVMIDGESDGNE	LES(0.01)HADAS(0.04)VIPQT(0.863)S(0.863)ENEVMIDGES(0.225)DGNEIPLGK	5651	AT5G47690.1 | binding protein | Chr5:19317899-19327014 FORWARD LENGTH=1605 | 201606;AT5G47690.2 | binding protein | Chr5:19317899-19327014 FORWARD LENGTH=1606 | 201606;AT5G47690.4 | binding protein | Chr5:19318852-19327014 FORWARD LENGTH=1510 | 201606;AT5G	X;X;X;X;X;X;X;X;X;X;X;X;X;X;X;Phospho (STY);Phospho (STY);X;X;X;X;Oxidation (M);X;X;X;X;Phospho (STY);X;X;X;X	XXXPPPPPPPPPPPPPPPPPPPPPPPPPPPP	LES(-24)HADAS(-16)VIPQT(8.2)S(8.2)ENEVMIDGES(-8.2)DGNEIPLGK	13	2
AT5G47740.1	AT5G47740.1 | Adenine nucleotide alpha hydrolases-like superfamily protein | Chr5:19338688-19339683 FORWARD LENGTH=244 | 201606;AT5G47740.2 | Adenine nucleotide alpha hydrolases-like superfamily protein | Chr5:19338688-19339683 FORWARD LENGTH=246 | 201606	0.221629	0.915323	-3.52287	-2.78853	-3.06	1.38751	-0.445601	-3.17965	0.705236	-2.38262	-2.80449	T	3			1669			0.915323	0.000582859	76.761	50.409	66.152	0.22254	26305000	207	0.221629	0.900892	-1.62984	-1.44631	AT5G47740.1;AT5G47740.2	207;209	AT5G47740.1	AT5G47740.1	EVKVICQGKEINMEQTMMESSPAKSPIVQRQ	EINMEQT(0.915)MMES(0.044)S(0.044)PAKS(0.996)PIVQR	5653	AT5G47740.1 | Adenine nucleotide alpha hydrolases-like superfamily protein | Chr5:19338688-19339683 FORWARD LENGTH=244 | 201606;AT5G47740.2 | Adenine nucleotide alpha hydrolases-like superfamily protein | Chr5:19338688-19339683 FORWARD LENGTH=246 | 201606	X;X;X;X;X;X;X;X;X;X;X;X;Oxidation (M);X;X;Phospho (STY);Oxidation (M);Oxidation (M);X;X;X;X;X;X;Phospho (STY);X;X;X;X;X;X	XXXXXXXXXPPPPPPPPPPPPPPPPPPPPPX	EINMEQT(13)MMES(-13)S(-13)PAKS(27)PIVQR	7	2
AT5G47880.2	AT5G47880.2 | eukaryotic release factor 1-1 | Chr5:19386555-19387865 REVERSE LENGTH=436 | 201606;AT5G47880.1 | eukaryotic release factor 1-1 | Chr5:19386555-19387865 REVERSE LENGTH=436 | 201606	0.929433	0.971739	0.433309	-2.83405	-3.97267	-3.90769	-5.13948	-3.1302	-4.08741	-0.670906	-1.13448	T	3			1670			0.971739	0.00139074	74.905	51.621	47.937	-0.6112	19284000	421	0.929433	0.988306	-0.160206	-0.0942641	AT5G47880.2;AT5G47880.1	421;421	AT5G47880.2	AT5G47880.2	GFGGIGGILRYQLDMTAFDSEDGEALDDDSE	Y(0.018)QLDMT(0.972)AFDS(0.011)EDGEALDDDS(0.999)E	5654	AT5G47880.2 | eukaryotic release factor 1-1 | Chr5:19386555-19387865 REVERSE LENGTH=436 | 201606;AT5G47880.1 | eukaryotic release factor 1-1 | Chr5:19386555-19387865 REVERSE LENGTH=436 | 201606	X;X;X;X;X;X;X;X;X;X;X;X;X;X;Oxidation (M);Phospho (STY);X;X;X;X;X;X;X;X;X;X;X;X;X;Phospho (STY);X	XXXXXXXXXXPPPPPPPPPPPPPPPPPPPPP	Y(-17)QLDMT(17)AFDS(-20)EDGEALDDDS(33)E	6	2
AT5G47910.1	AT5G47910.1 | respiratory burst oxidase homologue D | Chr5:19397585-19401768 FORWARD LENGTH=921 | 201606	0.423569	0.966852	-2.54262	-4.57675	-1.13589	-3.5587	-2.84547	-3.01171	-4.34372	-3.43033	-3.29109	T	2			1671			0.966852	4.94265e-42	174.78	115.53	124.47	-0.16218	2106400	24	0.423569	0.900892	0.936629	0.890395	AT5G47910.1	24	AT5G47910.1	AT5G47910.1	SNDHELGILRGANSDTNSDTESIASDRGAFS	GANSDT(0.967)NS(0.015)DT(0.017)ES(0.001)IASDR	5655	AT5G47910.1 | respiratory burst oxidase homologue D | Chr5:19397585-19401768 FORWARD LENGTH=921 | 201606	X;X;X;X;X;X;X;X;X;X;X;X;X;X;X;Phospho (STY);X;Phospho (STY);X;X;X;X;X;X;X;X;X;X;X;X;X	XXXXXXXXXXPPPPPPPPPPPPPPPPPXXXX	GANS(-35)DT(18)NS(-18)DT(-18)ES(-30)IAS(-51)DR	6	1;2
AT5G48690.3	AT5G48690.3 | ubiquitin-associated (UBA)/TS-N domain protein | Chr5:19747614-19748968 REVERSE LENGTH=232 | 201606;AT5G48690.2 | ubiquitin-associated (UBA)/TS-N domain protein | Chr5:19747270-19748617 REVERSE LENGTH=273 | 201606;AT5G48690.1 | ubiquitin-asso	0.802225	0.842623	-1.89423	-2.421	-3.0314	-4.14764	-1.92722	-0.714559	-4.60503	-1.26166	-0.420605	T	2			1675			0.842623	0.00365666	74.214	44.886	74.214	0.33921	15341000	179	0.802225	0.968511	-0.353116	-0.267619	AT5G48690.3;AT5G48690.2;AT5G48690.1	179;129;179	AT5G48690.3	AT5G48690.3	RKRRLGLPTETESASTSNPVSPLDPKRIVMS	LGLPT(0.001)ET(0.003)ES(0.005)AS(0.062)T(0.843)S(0.089)NPVS(0.998)PLDPK	5660	AT5G48690.3 | ubiquitin-associated (UBA)/TS-N domain protein | Chr5:19747614-19748968 REVERSE LENGTH=232 | 201606;AT5G48690.2 | ubiquitin-associated (UBA)/TS-N domain protein | Chr5:19747270-19748617 REVERSE LENGTH=273 | 201606;AT5G48690.1 | ubiquitin-asso	X;X;X;X;X;X;X;X;X;X;X;X;X;X;X;Phospho (STY);X;X;X;X;Phospho (STY);X;X;X;X;X;X;X;X;X;X	XXXXPPPPPPPPPPPPPPPPPPPPPPXXXXX	LGLPT(-29)ET(-25)ES(-23)AS(-11)T(9.8)S(-9.8)NPVS(28)PLDPK	12	2
AT5G48800.1	AT5G48800.1 | Phototropic-responsive NPH3 family protein | Chr5:19786881-19789003 FORWARD LENGTH=614 | 201606	0.28526	0.975371	-1.17314	0.423159	-3.96772	0.832573	-0.0607443	-3.15358	0.253065	-0.136274	-0.0692902	T	2			1676			0.975371	0.000134031	133.28	71.32	101.2	0.3608	50182000	518	0.28526	0.900892	-1.5884	-1.23248	AT5G48800.1	518	AT5G48800.1	AT5G48800.1	QQQQSWRINSGALSATMSPKDNYASLRRENR	INSGALS(0.924)AT(0.975)MS(0.101)PK	5661	AT5G48800.1 | Phototropic-responsive NPH3 family protein | Chr5:19786881-19789003 FORWARD LENGTH=614 | 201606	X;X;X;X;X;X;X;X;X;Phospho (STY);X;X;X;Phospho (STY);X;Phospho (STY);Oxidation (M);Phospho (STY);X;X;X;X;X;X;X;X;X;X;X;X;X	XXXXXXXPPPPPPPPPPPPPXXXXXXXXXXX	INS(-70)GALS(11)AT(16)MS(-11)PK	9	2;3
AT5G49760.1	AT5G49760.1 | Leucine-rich repeat protein kinase family protein | Chr5:20216679-20221052 FORWARD LENGTH=953 | 201606	0.0318895	0.789293	-2.49775	-3.6703	-3.69397	-2.80623	-2.8225	-0.956918	-2.27813	-1.15372	-1.2201	T	2			1681			0.789293	0.00997972	72.433	35.256	72.433	0.63086	9842200	603	0.0318895	0.78346	-1.73669	-3.23284	AT5G49760.1	603	AT5G49760.1	AT5G49760.1	AERATGQNNPFAKWDTSKSSIDAPQLMGAKA	WDT(0.789)S(0.234)KS(0.493)S(0.484)IDAPQLMGAK	5666	AT5G49760.1 | Leucine-rich repeat protein kinase family protein | Chr5:20216679-20221052 FORWARD LENGTH=953 | 201606	X;X;X;X;X;X;X;X;X;X;X;X;X;X;X;Phospho (STY);X;X;Phospho (STY);Phospho (STY);X;X;X;X;X;X;Oxidation (M);X;X;X;X	XXXXXXXXXXXXXPPPPPPPPPPPPPPPPPX	WDT(5.1)S(-5.1)KS(-0.25)S(0.25)IDAPQLMGAK	3	2
AT5G52200.1	AT5G52200.1 | phosphoprotein phosphatase inhibitor | Chr5:21202818-21204719 REVERSE LENGTH=191 | 201606	0.294357	0.989651	-3.22199	-0.987022	-4.22695	-4.05673	-1.78124	-0.751855	-3.90323	1.06088	1.66952	T	3			1692			0.989651	0.00367444	76.294	43.123	53.554	0.30114	36758000	34	0.294357	0.900892	-2.42104	-1.20575	AT5G52200.1	34	AT5G52200.1	AT5G52200.1	IESNKPVRQKITEPKTPYHPMMDDDGSLSPR	IT(0.016)EPKT(0.99)PY(0.96)HPMMDDDGS(0.256)LS(0.778)PR	5672	AT5G52200.1 | phosphoprotein phosphatase inhibitor | Chr5:21202818-21204719 REVERSE LENGTH=191 | 201606	X;X;X;X;X;X;X;X;X;X;X;X;X;X;X;Phospho (STY);X;Phospho (STY);X;X;Oxidation (M);Oxidation (M);X;X;X;X;Phospho (STY);X;Phospho (STY);X;X	XXXXXXXXXXPPPPPPPPPPPPPPPPPPPPP	IT(-20)EPKT(20)PY(14)HPMMDDDGS(-5.2)LS(5.2)PR	6	3
AT5G52690.1	AT5G52690.1 | Copper transport protein family | Chr5:21370499-21371499 FORWARD LENGTH=177 | 201606	0.284568	0.997756	-0.326161	-0.326641	-4.26556	-3.72892	-3.49944	-0.486991	-2.7956	-3.34139	-3.75133	T	2			1696			0.997756	0.00072243	99.711	20.393	99.711	-1.1751	15175000	163	0.284568	0.900892	1.65665	1.23454	AT5G52690.1	163	AT5G52690.1	AT5G52690.1	KLKRIDESVSLIINYTRTKKLGFSLYDLYR_	IDES(1)VS(0.007)LIINY(0.995)T(0.998)RT(1)K	5673	AT5G52690.1 | Copper transport protein family | Chr5:21370499-21371499 FORWARD LENGTH=177 | 201606	X;X;X;X;X;X;X;Phospho (STY);X;X;X;X;X;X;Phospho (STY);Phospho (STY);X;Phospho (STY);X;X;X;X;X;X;X;X;X;X;X;X;X	XXXXPPPPPPPPPPPPPPPXXXXXXXXXXXX	IDES(43)VS(-23)LIINY(23)T(26)RT(64)K	12	4
AT5G52690.1	AT5G52690.1 | Copper transport protein family | Chr5:21370499-21371499 FORWARD LENGTH=177 | 201606	0.0884303	1	-0.326161	-0.326641	-3.41923	-4.76254	-3.57946	-0.486991	-4.23876	-3.0576	-4.17336	T	2			1696			1	0.00072243	99.711	20.393	99.711	-1.1751	15175000	165	0.0884303	0.900892	2.4659	2.24195	AT5G52690.1	165	AT5G52690.1	AT5G52690.1	KRIDESVSLIINYTRTKKLGFSLYDLYR___	IDES(1)VS(0.007)LIINY(0.995)T(0.998)RT(1)K	5674	AT5G52690.1 | Copper transport protein family | Chr5:21370499-21371499 FORWARD LENGTH=177 | 201606	X;X;X;X;X;Phospho (STY);X;X;X;X;X;X;Phospho (STY);Phospho (STY);X;Phospho (STY);X;X;X;X;X;X;X;X;X;X;X;X;X;X;X	XXPPPPPPPPPPPPPPPXXXXXXXXXXXXXX	IDES(43)VS(-23)LIINY(23)T(26)RT(64)K	14	4
AT5G53350.1	AT5G53350.1 | CLP protease regulatory subunit X | Chr5:21644060-21647503 FORWARD LENGTH=579 | 201606	0.701987	0.824099	-2.18554	-4.94722	-2.43591	-4.13714	-3.94352	-2.62383	-3.47321	-2.51112	-2.41976	T	2			1698			0.824099	0.00778633	69.485	33.84	67.299	0.44804	3855000	566	0.701987	0.941633	-0.388189	-0.411222	AT5G53350.1	566	AT5G53350.1	AT5G53350.1	SKDSPQTTKEGSDGETEVEAEIPSVVASM__	EGS(0.174)DGET(0.824)EVEAEIPS(0.002)VVASM	5675	AT5G53350.1 | CLP protease regulatory subunit X | Chr5:21644060-21647503 FORWARD LENGTH=579 | 201606	X;X;X;X;X;X;X;X;X;X;X;X;X;X;X;Phospho (STY);X;X;X;X;X;X;X;X;X;X;X;X;Oxidation (M);X;X	XXXXXXXXXPPPPPPPPPPPPPPPPPPPPXX	EGS(-6.8)DGET(6.8)EVEAEIPS(-26)VVAS(-53)M	7	1
AT5G53440.2	AT5G53440.2 | LOW protein: zinc finger CCCH domain protein | Chr5:21683679-21687970 REVERSE LENGTH=1169 | 201606;AT5G53440.1 | LOW protein: zinc finger CCCH domain protein | Chr5:21683679-21687970 REVERSE LENGTH=1181 | 201606	0.322064	0.881135	-3.89772	-4.24088	-3.14505	-0.742302	-0.461286	-0.569951	-3.2425	-3.70306	-3.06825	T	2			1699			0.881135	3.47945e-09	141.18	88.323	105.2	-0.92772	17749000	820	0.322064	0.900892	-0.423277	-1.12889	AT5G53440.2;AT5G53440.1	820;820	AT5G53440.2	AT5G53440.2	SDNNRAKSVEAGSNLTSPAKELHASSPKTME	AKS(1)VEAGS(0.988)NLT(0.881)S(0.131)PAK	5676	AT5G53440.2 | LOW protein: zinc finger CCCH domain protein | Chr5:21683679-21687970 REVERSE LENGTH=1169 | 201606;AT5G53440.1 | LOW protein: zinc finger CCCH domain protein | Chr5:21683679-21687970 REVERSE LENGTH=1181 | 201606	Phospho (STY);X;X;X;X;X;X;Phospho (STY);X;X;X;X;Phospho (STY);X;X;Phospho (STY);Phospho (STY);X;X;X;X;X;X;X;Phospho (STY);X;X;X;X;X;X	XXXXXPPPPPPPPPPPPPPPPPPPPPPPXXX	AKS(62)VEAGS(19)NLT(8.6)S(-8.6)PAK	11	2;3
AT5G53830.1	AT5G53830.1 | VQ motif-containing protein | Chr5:21857057-21857788 FORWARD LENGTH=243 | 201606	0.425583	1	0.744472	0.363829	-1.96615	-0.368221	0.080039	0.151692	-0.0662537	-2.89191	-1.04949	T	2			1703			1	1.81751e-23	172.58	121.32	125.84	0.33584	46435000	181	0.425583	0.900892	1.04993	0.886184	AT5G53830.1	181	AT5G53830.1	AT5G53830.1	PSMLDFPKLGLNSPVTPLRSNDDPFNKSSPL	LGLNS(1)PVT(1)PLR	5678	AT5G53830.1 | VQ motif-containing protein | Chr5:21857057-21857788 FORWARD LENGTH=243 | 201606	X;X;X;X;X;X;X;X;X;X;X;X;Phospho (STY);X;X;Phospho (STY);X;X;X;X;X;X;X;X;X;X;X;X;X;X;X	XXXXXXXXPPPPPPPPPPPXXXXXXXXXXXX	LGLNS(130)PVT(130)PLR	8	2
AT5G54380.1	AT5G54380.1 | protein kinase family protein | Chr5:22077313-22079880 REVERSE LENGTH=855 | 201606	0.0949996	0.995172	-3.07845	-1.16679	-0.52877	-3.16198	-2.26914	-3.37025	-3.40496	-4.3502	-2.81403	T	2			1706			0.995172	0.00184227	105.63	45.745	89.506	0.91529	7049200	669	0.0949996	0.900892	1.93173	2.17759	AT5G54380.1	669	AT5G54380.1	AT5G54380.1	GLSKTGPSLDQTHVSTAVKGSFGYLDPEYFR	TGPSLDQT(0.02)HVS(0.985)T(0.995)AVK	5681	AT5G54380.1 | protein kinase family protein | Chr5:22077313-22079880 REVERSE LENGTH=855 | 201606	X;X;X;X;X;X;X;X;X;X;X;X;X;X;Phospho (STY);Phospho (STY);X;X;X;X;X;X;X;X;X;X;X;X;X;X;X	XXXXPPPPPPPPPPPPPPPXXXXXXXXXXXX	T(-45)GPS(-42)LDQT(-18)HVS(18)T(23)AVK	12	2
AT5G55210.1	AT5G55210.1 | hypothetical protein | Chr5:22396707-22397374 REVERSE LENGTH=168 | 201606	0.354563	0.999968	-0.0474119	-0.0230865	-4.0359	-0.116339	0.0997171	-0.229598	0.213272	-0.381365	0.300489	T	2			1712			0.999968	7.90632e-07	133.28	87.931	133.28	-1.3412	47080000	142	0.354563	0.900892	-1.41293	-1.0461	AT5G55210.1	142	AT5G55210.1	AT5G55210.1	TESPLPKAVELDMNLTDSDQTKEAKTGNLNL	AVELDMNLT(1)DS(1)DQTK	5682	AT5G55210.1 | hypothetical protein | Chr5:22396707-22397374 REVERSE LENGTH=168 | 201606	Phospho (STY);X;Phospho (STY);X;X;X;X;X;X;X;X;X;Oxidation (M);X;X;Phospho (STY);X;Phospho (STY);X;X;X;X;X;X;X;X;X;X;X;X;X	XXXXXXXPPPPPPPPPPPPPPPXXXXXXXXX	AVELDMNLT(45)DS(35)DQT(-35)K	9	2
AT5G55210.1	AT5G55210.1 | hypothetical protein | Chr5:22396707-22397374 REVERSE LENGTH=168 | 201606	0.810804	0.996508	-1.00204	-0.657663	-3.58013	-1.32341	-3.46036	-1.23863	-4.27699	-0.357803	-1.73448	T	2			1712			0.996508	2.17873e-15	147.53	96.176	126.91	0.085604	17268000	127	0.810804	0.970907	0.376482	0.255685	AT5G55210.1	127	AT5G55210.1	AT5G55210.1	VISKDSEIEETEEFDTESPLPKAVELDMNLT	DSEIEET(0.004)EEFDT(0.997)ES(1)PLPK	5684	AT5G55210.1 | hypothetical protein | Chr5:22396707-22397374 REVERSE LENGTH=168 | 201606	X;X;X;X;X;Phospho (STY);X;X;X;X;Phospho (STY);X;X;X;X;Phospho (STY);X;Phospho (STY);X;X;X;X;X;X;X;X;X;Oxidation (M);X;X;Phospho (STY)	PPPPPPPPPPPPPPPPPPPPPPXXXXXXXXX	DS(-93)EIEET(-25)EEFDT(25)ES(41)PLPK	12	1;2
AT5G55300.1	AT5G55300.1 | DNA topoisomerase I alpha | Chr5:22424837-22429045 REVERSE LENGTH=916 | 201606;AT5G55300.2 | DNA topoisomerase I alpha | Chr5:22424701-22429045 REVERSE LENGTH=933 | 201606	0.520812	1	-0.403724	-1.20497	2.27216	-0.103907	-0.533317	-1.95433	-1.18814	-0.262987	-0.202354	T	2			1714			1	1.85742e-35	174.21	121.32	174.21	0.34061	38612000	286	0.520812	0.907579	0.772317	0.703008	AT5G55300.1;AT5G55300.2	286;286	AT5G55300.1	AT5G55300.1	SPKMKAKQLSTREDGTDDDDDDDVPISKRFK	EDGT(1)DDDDDDDVPISK	5685	AT5G55300.1 | DNA topoisomerase I alpha | Chr5:22424837-22429045 REVERSE LENGTH=916 | 201606;AT5G55300.2 | DNA topoisomerase I alpha | Chr5:22424701-22429045 REVERSE LENGTH=933 | 201606	X;X;X;X;X;X;X;X;X;X;X;X;X;X;X;Phospho (STY);X;X;X;X;X;X;X;X;X;X;X;X;X;X;X	XXXXXXXXXXXXPPPPPPPPPPPPPPPPXXX	EDGT(150)DDDDDDDVPIS(-150)K	4	1
AT5G55860.1	AT5G55860.1 | weak chloroplast movement under blue light protein (DUF827) | Chr5:22610146-22612166 FORWARD LENGTH=649 | 201606	0.904966	0.98833	-2.25739	1.78414	-5.25246	-3.5221	-3.52347	-0.536099	0.0494728	-3.5469	-3.11812	T	2			1718			0.98833	1.40735e-129	215.87	150.01	95.264	-1.1991	30438000	469	0.904966	0.984404	0.296611	0.127139	AT5G55860.1	469	AT5G55860.1	AT5G55860.1	QIKSMSEKTNAARNSTSSESGSQSITLSQEE	NS(0.003)T(0.988)S(0.005)S(0.001)ESGS(0.001)QS(0.001)ITLSQEEFK	5686	AT5G55860.1 | weak chloroplast movement under blue light protein (DUF827) | Chr5:22610146-22612166 FORWARD LENGTH=649 | 201606	X;X;X;X;X;X;X;X;X;X;X;X;X;X;X;Phospho (STY);Phospho (STY);Phospho (STY);X;X;X;X;X;X;X;X;X;X;X;X;X	XXXXXXXXXXXXXPPPPPPPPPPPPPPPPPP	NS(-25)T(23)S(-23)S(-30)ES(-35)GS(-28)QS(-28)IT(-52)LS(-58)QEEFK	3	1;2
AT5G57110.3	AT5G57110.3 | autoinhibited Ca2+ -ATPase%2C isoform 8 | Chr5:23109729-23116857 REVERSE LENGTH=1074 | 201606;AT5G57110.2 | autoinhibited Ca2+ -ATPase%2C isoform 8 | Chr5:23109729-23116857 REVERSE LENGTH=1074 | 201606;AT5G57110.1 | autoinhibited Ca2+ -ATPase	0.455354	0.999995	3.11755	-0.981026	1.15302	0.998899	5.2081	5.10706	-0.642298	4.98446	4.20038	T	3			1727			0.999995	1.48821e-19	158.14	112.92	141.3	-0.5195	841620000	31	0.455354	0.901777	-1.751	-0.825741	AT5G57110.3;AT5G57110.2;AT5G57110.1	31;31;31	AT5G57110.3	AT5G57110.3	DVESGKSEHADSDSDTFYIPSKNASIERLQQ	S(0.024)EHADS(0.884)DS(0.092)DT(1)FYIPSK	5689	AT5G57110.3 | autoinhibited Ca2+ -ATPase%2C isoform 8 | Chr5:23109729-23116857 REVERSE LENGTH=1074 | 201606;AT5G57110.2 | autoinhibited Ca2+ -ATPase%2C isoform 8 | Chr5:23109729-23116857 REVERSE LENGTH=1074 | 201606;AT5G57110.1 | autoinhibited Ca2+ -ATPase	X;X;X;X;X;X;Phospho (STY);X;X;X;X;Phospho (STY);X;Phospho (STY);X;Phospho (STY);X;X;X;X;X;X;X;X;X;X;X;X;X;X;X	XXXXXXPPPPPPPPPPPPPPPPXXXXXXXXX	S(-16)EHADS(9.8)DS(-9.8)DT(55)FY(-56)IPS(-79)K	10	2;3
AT5G58040.2	AT5G58040.2 | FIP1[V]-like protein | Chr5:23488865-23493753 FORWARD LENGTH=1193 | 201606;AT5G58040.1 | FIP1[V]-like protein | Chr5:23488865-23494000 FORWARD LENGTH=1196 | 201606	0.611352	0.947705	-4.15452	-1.07585	-3.46213	-4.48313	-3.15786	-1.81079	-1.60254	-3.93309	-1.03132	T	2			1733			0.947705	1.15014e-08	128.74	98.407	128.74	0.42092	9553100	596	0.611352	0.922833	-0.708515	-0.550375	AT5G58040.2;AT5G58040.1	596;596	AT5G58040.2	AT5G58040.2	AGKDAEMGEELKMSFTSPQSAVQEDDGGESK	MS(0.001)FT(0.948)S(0.052)PQS(1)AVQEDDGGESK	5691	AT5G58040.2 | FIP1[V]-like protein | Chr5:23488865-23493753 FORWARD LENGTH=1193 | 201606;AT5G58040.1 | FIP1[V]-like protein | Chr5:23488865-23494000 FORWARD LENGTH=1196 | 201606	X;X;X;X;X;X;X;X;X;X;X;X;Oxidation (M);X;X;Phospho (STY);X;X;X;Phospho (STY);X;X;X;X;X;X;X;X;X;X;X	XXXXXXXXXXXXPPPPPPPPPPPPPPPPPPP	MS(-30)FT(13)S(-13)PQS(39)AVQEDDGGES(-72)K	4	2
AT5G58040.2	AT5G58040.2 | FIP1[V]-like protein | Chr5:23488865-23493753 FORWARD LENGTH=1193 | 201606;AT5G58040.1 | FIP1[V]-like protein | Chr5:23488865-23494000 FORWARD LENGTH=1196 | 201606	0.850744	0.944474	-1.31703	-1.90815	-0.496382	-1.47332	-1.07517	0.0682859	-0.285185	-3.43761	-0.647036	T	4			1733			0.944474	0.00151	84.371	38.052	51.526	-0.12616	70971000	522	0.850744	0.974704	0.216091	0.200673	AT5G58040.2;AT5G58040.1	522;522	AT5G58040.2	AT5G58040.2	NVPVETSYVNNKRPDTESAEHSPAQDEPHKN	RPDT(0.944)ES(0.888)AEHS(0.167)PAQDEPHK	5692	AT5G58040.2 | FIP1[V]-like protein | Chr5:23488865-23493753 FORWARD LENGTH=1193 | 201606;AT5G58040.1 | FIP1[V]-like protein | Chr5:23488865-23494000 FORWARD LENGTH=1196 | 201606	X;X;X;X;X;X;X;X;X;X;X;X;X;X;X;Phospho (STY);X;Phospho (STY);X;X;X;Phospho (STY);X;X;X;X;X;X;X;X;X	XXXXXXXXXXXXPPPPPPPPPPPPPPPPPPX	RPDT(12)ES(8.7)AEHS(-8.7)PAQDEPHK	4	2
AT5G58350.1	AT5G58350.1 | with no lysine (K) kinase 4 | Chr5:23585505-23587681 FORWARD LENGTH=571 | 201606	0.792529	0.997537	-3.91111	-2.35897	-3.1492	-3.41843	-3.9157	-3.01906	-3.6129	-3.6377	-2.63771	T	2			1739			0.997537	0.00357252	85.737	50.215	85.737	0.026119	3362100	547	0.792529	0.96744	0.156345	0.281165	AT5G58350.1	547	AT5G58350.1	AT5G58350.1	HRSPGEEARKRRLFKTVGDVETVGFQSPYAV	T(0.998)VGDVET(0.002)VGFQS(0.562)PY(0.436)AVS(0.001)R	5694	AT5G58350.1 | with no lysine (K) kinase 4 | Chr5:23585505-23587681 FORWARD LENGTH=571 | 201606	X;X;X;X;X;X;X;X;X;X;X;X;X;X;X;Phospho (STY);X;X;X;X;X;X;X;X;X;X;Phospho (STY);X;X;X;X	XXXXXXXXXXXXPPPPPPPPPPPPPPPPPPP	T(24)VGDVET(-24)VGFQS(1.1)PY(-1.1)AVS(-26)R	1	2
AT5G59730.2	AT5G59730.2 | exocyst subunit exo70 family protein H7 | Chr5:24064096-24066004 REVERSE LENGTH=632 | 201606;AT5G59730.1 | exocyst subunit exo70 family protein H7 | Chr5:24064100-24066004 REVERSE LENGTH=634 | 201606	0.01013	0.753958	2.86467	2.82738	2.55515	2.11567	2.81222	2.91926	2.3439	2.20125	2.23453	T	3			1743			0.753958	1.59345e-14	117.23	96.193	102.51	-0.21436	297610000	134	0.01013	0.496578	0.489172	4.58697	AT5G59730.2;AT5G59730.1	134;134	AT5G59730.2	AT5G59730.2	PECVSVRSYRSSRFSTSTTTSVSDSEDESSY	FS(0.027)T(0.754)S(0.2)T(0.014)T(0.027)T(0.092)S(0.08)VS(0.061)DS(0.707)EDES(0.029)S(0.006)Y(0.003)EENADEEHR	5695	AT5G59730.2 | exocyst subunit exo70 family protein H7 | Chr5:24064096-24066004 REVERSE LENGTH=632 | 201606;AT5G59730.1 | exocyst subunit exo70 family protein H7 | Chr5:24064100-24066004 REVERSE LENGTH=634 | 201606	X;X;X;X;X;X;X;X;X;X;X;X;X;X;X;Phospho (STY);X;X;X;X;Phospho (STY);X;X;X;Phospho (STY);X;X;X;X;Phospho (STY);X	XXXXXXXXXXXXXPPPPPPPPPPPPPPPPPP	FS(-15)T(5.8)S(-5.8)T(-18)T(-15)T(-9)S(-9.6)VS(-11)DS(9)EDES(-14)S(-21)Y(-24)EENADEEHR	3	2
AT5G60580.3	AT5G60580.3 | RING/U-box superfamily protein | Chr5:24354298-24356706 FORWARD LENGTH=487 | 201606;AT5G60580.1 | RING/U-box superfamily protein | Chr5:24354298-24356706 FORWARD LENGTH=487 | 201606;AT5G60580.4 | RING/U-box superfamily protein | Chr5:24354298	0.894079	0.977636	-0.0513582	-0.0521946	-3.10083	-0.616955	0.154937	0.052434	-1.61377	-1.03345	-0.997849	T	3			1750			0.977636	0.000454589	95.523	65.096	82.362	0.47099	52945000	91	0.894079	0.982713	0.146892	0.141819	AT5G60580.3;AT5G60580.1;AT5G60580.4;AT5G60580.2	91;91;91;91	AT5G60580.3	AT5G60580.3	PRRVNFALTSSSPGPTPTSSSVLPRGKSSLK	RVNFALT(0.066)S(0.172)S(0.464)S(0.298)PGPT(0.978)PT(0.014)S(0.004)S(0.002)S(0.002)VLPR	5699	AT5G60580.3 | RING/U-box superfamily protein | Chr5:24354298-24356706 FORWARD LENGTH=487 | 201606;AT5G60580.1 | RING/U-box superfamily protein | Chr5:24354298-24356706 FORWARD LENGTH=487 | 201606;AT5G60580.4 | RING/U-box superfamily protein | Chr5:24354298	X;X;X;X;X;X;X;X;Phospho (STY);Phospho (STY);Phospho (STY);Phospho (STY);X;X;X;Phospho (STY);X;X;X;X;X;X;X;X;X;X;X;X;X;X;X	XXPPPPPPPPPPPPPPPPPPPPPPPXXXXXX	RVNFALT(-8.6)S(-4.3)S(2)S(-2)PGPT(19)PT(-19)S(-24)S(-28)S(-27)VLPR	14	2
AT5G62390.1	AT5G62390.1 | BCL-2-associated athanogene 7 | Chr5:25052377-25054170 REVERSE LENGTH=446 | 201606	0.592646	1	-1.05249	-3.54641	-1.12517	-2.79332	-0.6752	-0.462199	-1.85874	-3.37774	-2.13097	T	2			1762			1	0	313.32	212.63	262.24	0.10381	163980000	443	0.592646	0.919137	0.547797	0.580605	AT5G62390.1	443	AT5G62390.1	AT5G62390.1	KEIAEGVTQIVQMLETEEE____________	EIAEGVTQIVQMLET(1)EEE	5701	AT5G62390.1 | BCL-2-associated athanogene 7 | Chr5:25052377-25054170 REVERSE LENGTH=446 | 201606	X;X;X;X;X;X;X;X;X;X;X;X;Oxidation (M);X;X;Phospho (STY);X;X;X;X;X;X;X;X;X;X;X;X;X;X;X	PPPPPPPPPPPPPPPPPPPXXXXXXXXXXXX	EIAEGVT(-190)QIVQMLET(190)EEE	15	1
AT5G62580.2	AT5G62580.2 | ARM repeat superfamily protein | Chr5:25120010-25122259 FORWARD LENGTH=615 | 201606;AT5G62580.1 | ARM repeat superfamily protein | Chr5:25120010-25122259 FORWARD LENGTH=615 | 201606	0.396644	0.95585	1.48054	1.85975	-3.71626	-4.24484	0.67162	-2.26644	0.864246	1.83612	2.15993	T	2			1763			0.95585	0.00711769	109.11	7.6792	109.11	-0.2927	101490000	359	0.396644	0.900892	-1.74542	-0.948368	AT5G62580.2;AT5G62580.1	359;359	AT5G62580.2	AT5G62580.2	TARKQANRKSIDQKKTSLTASLTKPNVRRRL	KT(0.956)S(0.864)LT(0.38)AS(0.8)LTK	5702	AT5G62580.2 | ARM repeat superfamily protein | Chr5:25120010-25122259 FORWARD LENGTH=615 | 201606;AT5G62580.1 | ARM repeat superfamily protein | Chr5:25120010-25122259 FORWARD LENGTH=615 | 201606	X;X;X;X;X;X;X;X;X;X;X;X;X;X;X;Phospho (STY);Phospho (STY);X;Phospho (STY);X;Phospho (STY);X;X;X;X;X;X;X;X;X;X	XXXXXXXXXXXXXXPPPPPPPPPPXXXXXXX	KT(11)S(6.6)LT(-4.9)AS(4.9)LT(-68)K	2	3
AT5G62580.2	AT5G62580.2 | ARM repeat superfamily protein | Chr5:25120010-25122259 FORWARD LENGTH=615 | 201606;AT5G62580.1 | ARM repeat superfamily protein | Chr5:25120010-25122259 FORWARD LENGTH=615 | 201606	0.244648	0.855254	1.48054	0.505352	-3.31178	-3.42969	0.67162	-2.4257	0.864246	1.83612	2.15993	T	2			1763			0.855254	0.00860717	102.51	8.3992	91.069	0.17338	89921000	362	0.244648	0.900892	-2.06206	-1.36271	AT5G62580.2;AT5G62580.1	362;362	AT5G62580.2	AT5G62580.2	KQANRKSIDQKKTSLTASLTKPNVRRRLEWK	KT(0.947)S(0.855)LT(0.855)AS(0.343)LTK	5703	AT5G62580.2 | ARM repeat superfamily protein | Chr5:25120010-25122259 FORWARD LENGTH=615 | 201606;AT5G62580.1 | ARM repeat superfamily protein | Chr5:25120010-25122259 FORWARD LENGTH=615 | 201606	X;X;X;X;X;X;X;X;X;X;X;X;Phospho (STY);Phospho (STY);X;Phospho (STY);X;X;X;X;X;X;X;X;X;X;X;X;X;X;X	XXXXXXXXXXXPPPPPPPPPPXXXXXXXXXX	KT(11)S(6.6)LT(6.6)AS(-6.6)LT(-50)K	5	3
AT5G62865.1	AT5G62865.1 | hypothetical protein | Chr5:25234064-25234567 FORWARD LENGTH=167 | 201606	0.842973	0.994245	-2.17908	-2.42352	-2.77058	-3.69875	-3.40186	-3.6893	-1.95742	-3.12252	-2.53261	T	2			1767			0.994245	0.00267611	96.096	63.237	96.096	0.32741	4949300	159	0.842973	0.973121	0.0797894	0.211312	AT5G62865.1	159	AT5G62865.1	AT5G62865.1	SGKAPAISPTSLSALTPRNEIIES_______	APAIS(0.999)PT(0.002)S(0.002)LS(0.002)ALT(0.994)PR	5704	AT5G62865.1 | hypothetical protein | Chr5:25234064-25234567 FORWARD LENGTH=167 | 201606	X;X;X;X;X;X;X;Phospho (STY);X;X;X;X;X;X;X;Phospho (STY);X;X;X;X;X;X;X;X;X;X;X;X;X;X;X	XXXPPPPPPPPPPPPPPPXXXXXXXXXXXXX	APAIS(34)PT(-27)S(-28)LS(-27)ALT(27)PR	13	2
AT5G63490.2	AT5G63490.2 | CBS / octicosapeptide/Phox/Bemp1 (PB1) domains-containing protein | Chr5:25418716-25421970 REVERSE LENGTH=543 | 201606;AT5G63490.1 | CBS / octicosapeptide/Phox/Bemp1 (PB1) domains-containing protein | Chr5:25418716-25421970 REVERSE LENGTH=543	0.326205	0.938361	-0.428075	-0.699478	-4.38422	-0.593714	-0.738246	-0.892877	-0.330065	-0.978592	0.234413	T	2			1772			0.938361	0.000198248	142.39	64.051	125.84	-0.22994	33410000	15	0.326205	0.900892	-1.47918	-1.11793	AT5G63490.2;AT5G63490.1	15;15	AT5G63490.2	AT5G63490.2	_MASQGGPRRSLSVTTASLHGKKKSMDMAER	SLS(1)VT(0.025)T(0.938)AS(0.036)LHGK	5708	AT5G63490.2 | CBS / octicosapeptide/Phox/Bemp1 (PB1) domains-containing protein | Chr5:25418716-25421970 REVERSE LENGTH=543 | 201606;AT5G63490.1 | CBS / octicosapeptide/Phox/Bemp1 (PB1) domains-containing protein | Chr5:25418716-25421970 REVERSE LENGTH=543	X;X;X;X;X;X;X;X;X;X;X;X;Phospho (STY);X;X;Phospho (STY);X;Phospho (STY);X;X;X;X;X;X;X;X;X;X;X;X;X	XXXXXXXXXXPPPPPPPPPPPPXXXXXXXXX	S(-47)LS(47)VT(-16)T(14)AS(-14)LHGK	6	2;3
AT5G63550.1	AT5G63550.1 | DEK domain-containing chromatin associated protein | Chr5:25444805-25447934 FORWARD LENGTH=530 | 201606;AT5G63550.2 | DEK domain-containing chromatin associated protein | Chr5:25444805-25447934 FORWARD LENGTH=531 | 201606	0.0773957	0.99986	2.78336	2.91969	3.42656	2.37001	2.3063	1.79222	2.78776	2.10823	2.13289	T	3			1773			0.99986	0.000558774	77.241	50.764	70.761	-0.51122	274150000	484	0.0773957	0.900892	0.700239	2.36316	AT5G63550.1;AT5G63550.2	484;485	AT5G63550.1	AT5G63550.1	KPEVKDVITEAINAMTDDEEEDEEEEAEAGS	DVITEAINAMT(1)DDEEEDEEEEAEAGS(1)DKEK	5710	AT5G63550.1 | DEK domain-containing chromatin associated protein | Chr5:25444805-25447934 FORWARD LENGTH=530 | 201606;AT5G63550.2 | DEK domain-containing chromatin associated protein | Chr5:25444805-25447934 FORWARD LENGTH=531 | 201606	X;X;X;X;X;X;X;X;X;X;X;X;X;X;Oxidation (M);Phospho (STY);X;X;X;X;X;X;X;X;X;X;X;X;X;X;Phospho (STY)	XXXXXPPPPPPPPPPPPPPPPPPPPPPPPPP	DVIT(-39)EAINAMT(39)DDEEEDEEEEAEAGS(47)DKEK	11	1;2
AT5G64090.1	AT5G64090.1 | hyccin | Chr5:25648069-25649415 FORWARD LENGTH=448 | 201606	0.155983	0.997553	-0.300803	-3.86176	-1.52782	-3.01214	-3.86359	-2.82222	-3.81987	-3.75384	-3.59424	T	2			1778			0.997553	0	246.68	164.15	246.68	0.89777	6578500	434	0.155983	0.900892	1.82586	1.74468	AT5G64090.1	434	AT5G64090.1	AT5G64090.1	KTVAAETVNGSSNVNTPSKAKKPEILLASK_	TVAAETVNGS(0.594)S(0.406)NVNT(0.998)PS(0.002)K	5711	AT5G64090.1 | hyccin | Chr5:25648069-25649415 FORWARD LENGTH=448 | 201606	X;X;X;X;X;X;X;X;X;X;Phospho (STY);Phospho (STY);X;X;X;Phospho (STY);X;Phospho (STY);X;X;X;X;X;X;X;X;X;X;X;X;X	XPPPPPPPPPPPPPPPPPPXXXXXXXXXXXX	T(-190)VAAET(-79)VNGS(1.6)S(-1.6)NVNT(26)PS(-26)K	15	2
AT5G64270.1	AT5G64270.1 | splicing factor | Chr5:25706909-25710718 FORWARD LENGTH=1269 | 201606	0.715954	1	1.37451	1.76432	1.61251	1.58631	1.64824	1.92034	1.4773	1.22256	1.81145	T	3			1782			1	3.95714e-05	101.04	69.09	96.387	-0.017788	225350000	398	0.715954	0.944617	0.0800098	0.390672	AT5G64270.1	398	AT5G64270.1	AT5G64270.1	ATYVPIRTPARKLQQTPTPMATPGYVIPEEN	KLQQT(1)PT(1)PMAT(1)PGYVIPEENR	5712	AT5G64270.1 | splicing factor | Chr5:25706909-25710718 FORWARD LENGTH=1269 | 201606	X;X;X;X;X;X;X;X;X;X;X;X;X;X;X;Phospho (STY);X;Phospho (STY);X;Oxidation (M);X;Phospho (STY);X;X;Phospho (STY);X;X;X;X;X;X	XXXXXXXXXXXPPPPPPPPPPPPPPPPPPPP	KLQQT(72)PT(65)PMAT(44)PGY(-44)VIPEENR	5	2;3
AT5G64270.1	AT5G64270.1 | splicing factor | Chr5:25706909-25710718 FORWARD LENGTH=1269 | 201606	0.348535	1	1.40661	1.44316	-0.926407	1.61322	1.8648	1.84958	1.4773	1.35016	1.60133	T	3			1782			1	3.95714e-05	98.236	69.009	96.387	-0.017788	208180000	400	0.348535	0.900892	-0.835141	-1.06092	AT5G64270.1	400	AT5G64270.1	AT5G64270.1	YVPIRTPARKLQQTPTPMATPGYVIPEENRG	KLQQT(1)PT(1)PMAT(1)PGYVIPEENR	5713	AT5G64270.1 | splicing factor | Chr5:25706909-25710718 FORWARD LENGTH=1269 | 201606	X;X;X;X;X;X;X;X;X;X;X;X;X;Phospho (STY);X;Phospho (STY);X;Oxidation (M);X;Phospho (STY);X;X;Phospho (STY);X;X;X;X;X;X;X;X	XXXXXXXXXPPPPPPPPPPPPPPPPPPPPPX	KLQQT(72)PT(65)PMAT(44)PGY(-44)VIPEENR	7	2;3
AT5G64270.1	AT5G64270.1 | splicing factor | Chr5:25706909-25710718 FORWARD LENGTH=1269 | 201606	0.376063	0.999962	1.40661	1.79839	-0.926407	1.15496	1.8648	1.84958	1.70248	1.35016	1.79693	T	3			1782			0.999962	3.95714e-05	101.04	69.09	96.387	-0.017788	221570000	404	0.376063	0.900892	-0.856991	-0.994976	AT5G64270.1	404	AT5G64270.1	AT5G64270.1	RTPARKLQQTPTPMATPGYVIPEENRGQQYD	KLQQT(1)PT(1)PMAT(1)PGYVIPEENR	5714	AT5G64270.1 | splicing factor | Chr5:25706909-25710718 FORWARD LENGTH=1269 | 201606	X;X;X;X;X;X;X;X;X;Phospho (STY);X;Phospho (STY);X;Oxidation (M);X;Phospho (STY);X;X;X;X;X;X;X;X;X;X;X;X;X;X;X	XXXXXPPPPPPPPPPPPPPPPPPPPPXXXXX	KLQQT(72)PT(65)PMAT(44)PGY(-44)VIPEENR	11	2;3
AT5G65660.1	AT5G65660.1 | hydroxyproline-rich glycoprotein family protein | Chr5:26245444-26246245 REVERSE LENGTH=136 | 201606	0.79087	1	2.04528	1.90828	1.10538	1.6367	1.47808	1.96321	2.04064	1.49977	1.80114	T	2			1791			1	2.2153e-19	151.41	102.33	151.41	-0.50045	214830000	119	0.79087	0.96695	-0.0942011	-0.283488	AT5G65660.1	119	AT5G65660.1	AT5G65660.1	PCAPPRPEKLTVDVQTPPQSPPVKPARFPVP	LTVDVQT(1)PPQS(1)PPVKPAR	5718	AT5G65660.1 | hydroxyproline-rich glycoprotein family protein | Chr5:26245444-26246245 REVERSE LENGTH=136 | 201606	X;X;X;X;X;X;X;X;X;X;X;X;X;X;X;Phospho (STY);X;X;X;Phospho (STY);X;X;X;X;X;X;X;X;X;X;X	XXXXXXXXXPPPPPPPPPPPPPPPPPPXXXX	LT(-83)VDVQT(83)PPQS(120)PPVKPAR	7	2
AT5G66880.2	AT5G66880.2 | sucrose nonfermenting 1(SNF1)-related protein kinase 2.3 | Chr5:26710697-26712732 FORWARD LENGTH=361 | 201606;AT5G66880.1 | sucrose nonfermenting 1(SNF1)-related protein kinase 2.3 | Chr5:26710697-26712732 FORWARD LENGTH=361 | 201606	0.471575	0.798852	-1.45163	-0.0937958	-1.93807	-3.5542	0.307361	-0.0794706	-0.551107	-0.250435	-1.20557	T	3			1800			0.798852	0.00102511	76.611	49.469	76.611	-0.2285	32543000	177	0.471575	0.907579	-0.492126	-0.794125	AT5G66880.2;AT5G66880.1	177;177	AT5G66880.2	AT5G66880.2	FGYSKSSVLHSQPKSTVGTPAYIAPEVLLRQ	S(0.018)S(0.019)VLHS(0.146)QPKS(0.789)T(0.799)VGT(0.23)PAYIAPEVLLR	5720	AT5G66880.2 | sucrose nonfermenting 1(SNF1)-related protein kinase 2.3 | Chr5:26710697-26712732 FORWARD LENGTH=361 | 201606;AT5G66880.1 | sucrose nonfermenting 1(SNF1)-related protein kinase 2.3 | Chr5:26710697-26712732 FORWARD LENGTH=361 | 201606	X;X;X;X;X;X;X;X;X;X;X;X;X;X;Phospho (STY);Phospho (STY);X;X;X;X;X;X;X;X;X;X;X;X;X;X;X	XXXXXPPPPPPPPPPPPPPPPPPPPPPPPPX	S(-19)S(-18)VLHS(-10)QPKS(7.3)T(7.7)VGT(-7.3)PAY(-46)IAPEVLLR	11	2
ATCG00710.1	ATCG00710.1 | photosystem II reaction center protein H | ChrC:74485-74706 FORWARD LENGTH=73 | 201606	0.26405	1	2.51184	1.709	-0.765596	1.57096	1.81084	3.37204	2.15515	2.16476	3.21152	T	2			1809			1	0.0153106	111.31	58.523	111.31	-0.13894	272310000	3	0.26405	0.900892	-1.35873	-1.29807	ATCG00710.1	3	ATCG00710.1	ATCG00710.1	_____________MATQTVEDSSRSGPRSTT	AT(1)QT(1)VEDSSR	5722	ATCG00710.1 | photosystem II reaction center protein H | ChrC:74485-74706 FORWARD LENGTH=73 | 201606	X;X;X;X;X;X;X;X;X;X;X;X;X;X;X;Phospho (STY);X;Phospho (STY);X;X;X;X;X;X;X;X;X;X;X;X;X	XXXXXXXXXXXXXXPPPPPPPPPPXXXXXXX	AT(98)QT(45)VEDS(-45)S(-54)R	2	2
ATCG00710.1	ATCG00710.1 | photosystem II reaction center protein H | ChrC:74485-74706 FORWARD LENGTH=73 | 201606	0.26405	0.999962	2.51184	1.709	-0.765596	1.57096	1.81084	3.37204	2.15515	2.16476	3.21152	T	2			1809			0.999962	0.0153106	111.31	58.523	111.31	-0.13894	272310000	5	0.26405	0.900892	-1.35873	-1.29807	ATCG00710.1	5	ATCG00710.1	ATCG00710.1	___________MATQTVEDSSRSGPRSTTVG	AT(1)QT(1)VEDSSR	5723	ATCG00710.1 | photosystem II reaction center protein H | ChrC:74485-74706 FORWARD LENGTH=73 | 201606	X;X;X;X;X;X;X;X;X;X;X;X;X;Phospho (STY);X;Phospho (STY);X;X;X;X;X;X;X;X;X;X;X;X;X;X;X	XXXXXXXXXXXXPPPPPPPPPPXXXXXXXXX	AT(98)QT(45)VEDS(-45)S(-54)R	4	2
AT1G01560.4	AT1G01560.4 | MAP kinase 11 | Chr1:202345-203662 FORWARD LENGTH=275 | 201606;AT1G01560.1 | MAP kinase 11 | Chr1:202345-203662 FORWARD LENGTH=275 | 201606;AT1G01560.3 | MAP kinase 11 | Chr1:202345-204035 FORWARD LENGTH=346 | 201606;AT1G01560.2 | MAP kinase	0.748551	0.998856	-1.62297	-2.96328	-3.74151	-3.83252	-1.20862	-3.85259	-3.8865	-2.16987	-3.08842	Y	2			5			0.998856	0.000852071	106.4	62.887	77.776	0.71081	7197400	200	0.748551	0.959073	0.27234	0.343453	AT1G01560.4;AT1G01560.1;AT1G01560.3;AT1G01560.2;AT4G01370.1	200;200;200;200;203	AT1G01560.4	AT1G01560.4	FGLARTKSETDFMTEYVVTRWYRAPELLLNC	S(0.001)ET(0.004)DFMT(0.993)EY(0.999)VVT(0.003)R	5807	AT1G01560.4 | MAP kinase 11 | Chr1:202345-203662 FORWARD LENGTH=275 | 201606;AT1G01560.1 | MAP kinase 11 | Chr1:202345-203662 FORWARD LENGTH=275 | 201606;AT1G01560.3 | MAP kinase 11 | Chr1:202345-204035 FORWARD LENGTH=346 | 201606;AT1G01560.2 | MAP kinase	X;X;X;X;X;X;X;X;X;X;X;X;Oxidation (M);Phospho (STY);X;Phospho (STY);X;X;X;X;X;X;X;X;X;X;X;X;X;X;X	XXXXXXXPPPPPPPPPPPPPXXXXXXXXXXX	S(-32)ET(-24)DFMT(24)EY(32)VVT(-26)R	9	2
AT1G04140.1	AT1G04140.1 | Transducin family protein / WD-40 repeat family protein | Chr1:1075984-1080321 REVERSE LENGTH=790 | 201606;AT1G04140.2 | Transducin family protein / WD-40 repeat family protein | Chr1:1075992-1080321 REVERSE LENGTH=793 | 201606	0.992829	0.999961	-4.04344	-3.05057	-0.521902	-1.69925	-3.31027	-2.88204	-3.27378	-1.71181	-2.59756	Y	2			22			0.999961	0.00219716	88.706	9.3692	88.706	2.2812	7187400	273	0.992829	0.999265	-0.0109159	-0.00956109	AT1G04140.1;AT1G04140.2	273;273	AT1G04140.1	AT1G04140.1	SDSAMTRSTSPGYLRYPPPAIFFTNTQSGSR	Y(1)PPPAIFFT(0.014)NT(0.388)QS(0.65)GS(0.948)R	5810	AT1G04140.1 | Transducin family protein / WD-40 repeat family protein | Chr1:1075984-1080321 REVERSE LENGTH=790 | 201606;AT1G04140.2 | Transducin family protein / WD-40 repeat family protein | Chr1:1075992-1080321 REVERSE LENGTH=793 | 201606	X;X;X;X;X;X;X;X;X;X;X;X;X;X;X;Phospho (STY);X;X;X;X;X;X;X;X;X;X;X;Phospho (STY);X;Phospho (STY);X	XXXXXXXXXXXXXXXPPPPPPPPPPPPPPPP	Y(46)PPPAIFFT(-18)NT(-2.5)QS(2.5)GS(11)R	1
AT1G07350.1	AT1G07350.1 | RNA-binding (RRM/RBD/RNP motifs) family protein | Chr1:2257732-2260101 REVERSE LENGTH=382 | 201606	0.48662	0.790691	-1.45239	-2.72742	-3.24071	-4.48928	-3.23815	-0.570365	-2.19341	-2.68678	-0.708838	Y	2			46			0.790691	0.0251437	90.861	45.724	90.861	0.44176	12711000	216	0.48662	0.907579	-0.610495	-0.76555	AT1G07350.1	216	AT1G07350.1	AT1G07350.1	RSYSPSYGRRGRSSSYSPFYRRRRFYSPSRS	GRS(0.978)S(0.04)S(0.714)Y(0.791)S(0.473)PFY(0.005)R	5814	AT1G07350.1 | RNA-binding (RRM/RBD/RNP motifs) family protein | Chr1:2257732-2260101 REVERSE LENGTH=382 | 201606	X;X;X;X;X;X;X;X;X;X;X;X;Phospho (STY);Phospho (STY);Phospho (STY);Phospho (STY);X;X;X;X;X;X;X;X;X;X;X;X;X;X;X	XXXXXXXXXXPPPPPPPPPPPXXXXXXXXXX	GRS(16)S(-16)S(2.8)Y(4.1)S(-2.8)PFY(-23)R	6	3
AT1G09070.1	AT1G09070.1 | soybean gene regulated by cold-2 | Chr1:2927767-2928741 FORWARD LENGTH=324 | 201606	0.181104	0.858181	-2.36116	-3.90693	-3.33186	-3.14917	-3.12931	-0.543618	-3.59899	0.243141	1.15993	Y	3			62			0.858181	0.00129545	76.378	49.904	76.378	-0.41645	25006000	140	0.181104	0.900892	-2.46801	-1.61738	AT1G09070.1	140	AT1G09070.1	AT1G09070.1	KGSLKFSFKFGEKYTYGSSSGPHAPVPSAMD	Y(0.009)T(0.036)Y(0.858)GS(0.539)S(0.537)S(0.021)GPHAPVPSAMDHK	5821	AT1G09070.1 | soybean gene regulated by cold-2 | Chr1:2927767-2928741 FORWARD LENGTH=324 | 201606	X;X;X;X;X;X;X;X;X;X;X;X;X;X;X;Phospho (STY);X;Phospho (STY);X;X;X;X;X;X;X;X;X;X;X;Oxidation (M);X	XXXXXXXXXXXXXPPPPPPPPPPPPPPPPPP	Y(-22)T(-14)Y(6.4)GS(0)S(0)S(-16)GPHAPVPS(-60)AMDHK	3	2
AT1G11475.1	AT1G11475.1 | RNA polymerases N / 8 kDa subunit | Chr1:3862520-3863805 FORWARD LENGTH=71 | 201606	0.0508547	1	-0.643165	-0.890417	-3.02522	-2.88666	-2.7189	-2.50883	-4.40499	-3.1833	-3.88336	Y	2			81			1	0.0187594	98.754	10.472	98.754	-3.0322	7500100	62	0.0508547	0.874396	2.30428	2.7599	AT1G11475.1	62	AT1G11475.1	AT1G11475.1	RMLMTHVDLIEKLLNYNTLEKSDNS______	LLNY(1)NT(1)LEK	5823	AT1G11475.1 | RNA polymerases N / 8 kDa subunit | Chr1:3862520-3863805 FORWARD LENGTH=71 | 201606	X;X;X;X;X;X;X;X;X;X;X;X;X;X;X;Phospho (STY);X;Phospho (STY);X;X;X;X;X;X;X;X;X;X;X;X;X	XXXXXXXXXXXXPPPPPPPPPXXXXXXXXXX	LLNY(99)NT(99)LEK	4	2
AT1G13120.1	AT1G13120.1 | nucleoporin GLE1-like protein | Chr1:4469334-4472775 REVERSE LENGTH=611 | 201606	0.48002	0.94649	-3.72996	1.44539	0.0557842	-3.60731	-3.89375	1.58241	-0.144287	-3.37793	-3.03806	Y	3			98			0.94649	0.000509444	85.248	78.048	50.539	-0.40806	43066000	106	0.48002	0.907579	1.44383	0.778001	AT1G13120.1	106	AT1G13120.1	AT1G13120.1	SQICTAGKRFACDELYLSDESDEEFDHEPEY	FACDELY(0.946)LS(0.101)DES(0.951)DEEFDHEPEY(0.001)MMNK	5827	AT1G13120.1 | nucleoporin GLE1-like protein | Chr1:4469334-4472775 REVERSE LENGTH=611 | 201606	X;X;X;X;X;X;X;X;X;X;X;X;X;X;X;Phospho (STY);X;Phospho (STY);X;X;Phospho (STY);X;X;X;X;X;X;X;X;X;X	XXXXXXXXXPPPPPPPPPPPPPPPPPPPPPP	FACDELY(12)LS(-12)DES(13)DEEFDHEPEY(-30)MMNK	7	2
AT1G13450.4	AT1G13450.4 | Homeodomain-like superfamily protein | Chr1:4614163-4615115 REVERSE LENGTH=229 | 201606;AT1G13450.3 | Homeodomain-like superfamily protein | Chr1:4613708-4615115 REVERSE LENGTH=278 | 201606;AT1G13450.2 | Homeodomain-like superfamily protein |	0.899224	0.87302	-4.36658	-3.22774	-1.31287	-3.35086	-0.426681	0.803714	-3.57234	-2.93453	-2.77409	Y	3			103			0.87302	0.00186358	88.57	46.313	88.57	-0.0071104	18166000	183	0.899224	0.983376	0.124588	0.134877	AT1G13450.4;AT1G13450.3;AT1G13450.2;AT1G13450.1	183;183;183;183	AT1G13450.4	AT1G13450.4	EDILRERSKKVTPPQYNKSPNTPPTSAKVDS	VTPPQY(0.873)NKS(0.127)PNT(0.943)PPT(0.042)S(0.015)AK	5828	AT1G13450.4 | Homeodomain-like superfamily protein | Chr1:4614163-4615115 REVERSE LENGTH=229 | 201606;AT1G13450.3 | Homeodomain-like superfamily protein | Chr1:4613708-4615115 REVERSE LENGTH=278 | 201606;AT1G13450.2 | Homeodomain-like superfamily protein |	X;X;X;X;X;X;X;X;X;X;X;X;X;X;X;Phospho (STY);X;X;X;X;X;Phospho (STY);X;X;X;X;X;X;X;X;X	XXXXXXXXXXPPPPPPPPPPPPPPPPPPXXX	VT(-33)PPQY(8.3)NKS(-8.3)PNT(13)PPT(-13)S(-18)AK	6	2
AT1G17130.1	AT1G17130.1 | coiled-coil protein (DUF572) | Chr1:5854264-5856472 FORWARD LENGTH=331 | 201606;AT1G17130.2 | coiled-coil protein (DUF572) | Chr1:5854264-5856472 FORWARD LENGTH=338 | 201606	0.518899	0.776603	-0.870093	-2.49335	-4.10922	-3.75472	-1.36882	0.987487	-3.50486	-1.10797	0.15819	Y	3			129			0.776603	0.00656167	55.02	33.352	55.02	-0.1358	30610000	324	0.518899	0.907579	-1.00601	-0.706426	AT1G17130.1;AT1G17130.2	324;331	AT1G17130.1	AT1G17130.1	SDGAANTSLASLFQNYGSDEDED________	KSDGAANTS(0.002)LAS(0.002)LFQNY(0.777)GS(0.219)DEDED	5831	AT1G17130.1 | coiled-coil protein (DUF572) | Chr1:5854264-5856472 FORWARD LENGTH=331 | 201606;AT1G17130.2 | coiled-coil protein (DUF572) | Chr1:5854264-5856472 FORWARD LENGTH=338 | 201606	X;X;X;X;X;X;X;X;X;X;X;X;X;X;X;Phospho (STY);X;X;X;X;X;X;X;X;X;X;X;X;X;X;X	PPPPPPPPPPPPPPPPPPPPPPPXXXXXXXX	KS(-34)DGAANT(-32)S(-27)LAS(-25)LFQNY(5.5)GS(-5.5)DEDED	17	1
AT1G17970.1	AT1G17970.1 | RING/U-box superfamily protein | Chr1:6185032-6187202 FORWARD LENGTH=368 | 201606	0.848997	0.89091	2.19309	-3.19551	-4.44643	-4.11228	0.712174	1.8211	-3.13932	-2.29437	1.49978	Y	3			136			0.89091	0.0310083	49.076	11.794	49.076	-2.7763	87586000	240	0.848997	0.974176	-0.50498	-0.203064	AT1G17970.1	240	AT1G17970.1	AT1G17970.1	PTMLSSRCRGHLPRSYPDDLTEMRMLQNGFV	S(0.777)Y(0.891)PDDLT(0.333)EMRMLQNGFVMGR	5832	AT1G17970.1 | RING/U-box superfamily protein | Chr1:6185032-6187202 FORWARD LENGTH=368 | 201606	X;X;X;X;X;X;X;X;X;X;X;X;X;X;Phospho (STY);Phospho (STY);X;X;X;X;X;X;Oxidation (M);X;X;X;X;X;X;X;X	XXXXXXXXXXXXXXPPPPPPPPPPPPPPPPP	S(4.8)Y(7.9)PDDLT(-4.8)EMRMLQNGFVMGR	2	2
AT1G18150.3	AT1G18150.3 | Protein kinase superfamily protein | Chr1:6244641-6247582 REVERSE LENGTH=589 | 201606;AT1G18150.2 | Protein kinase superfamily protein | Chr1:6244641-6247582 REVERSE LENGTH=589 | 201606;AT1G18150.1 | Protein kinase superfamily protein | Chr1:	0.41957	0.99795	1.09537	0.969585	-3.24422	-0.761133	0.347632	1.08213	-1.4698	-3.74755	-0.57415	Y	2			137			0.99795	1.62517e-25	148.69	111.75	135.04	0.41459	93258000	268	0.41957	0.900892	1.53741	0.898807	AT1G18150.3;AT1G18150.2;AT1G18150.1;AT1G73670.1	268;268;268;254	AT1G18150.3	AT1G18150.3	RVSFNDAPTAIFWTDYVATRWYRAPELCGSF	VSFNDAPTAIFWT(0.999)DY(0.998)VAT(0.003)R	5833	AT1G18150.3 | Protein kinase superfamily protein | Chr1:6244641-6247582 REVERSE LENGTH=589 | 201606;AT1G18150.2 | Protein kinase superfamily protein | Chr1:6244641-6247582 REVERSE LENGTH=589 | 201606;AT1G18150.1 | Protein kinase superfamily protein | Chr1:	X;X;X;X;X;X;X;X;X;X;X;X;X;Phospho (STY);X;Phospho (STY);X;X;X;X;X;X;X;X;X;X;X;X;X;X;X	XPPPPPPPPPPPPPPPPPPPXXXXXXXXXXX	VS(-93)FNDAPT(-47)AIFWT(32)DY(27)VAT(-27)R	15	2
AT1G18950.1	AT1G18950.1 | DDT domain superfamily | Chr1:6546539-6551549 FORWARD LENGTH=750 | 201606;AT1G18950.3 | DDT domain superfamily | Chr1:6546539-6551549 FORWARD LENGTH=752 | 201606;AT1G18950.2 | DDT domain superfamily | Chr1:6546539-6551549 FORWARD LENGTH=756 |	0.0217341	0.941785	-2.51207	1.02427	-4.37633	-2.02532	-3.38121	-3.54029	3.73221	3.67968	4.15227	Y	2			143			0.941785	0.0248388	62.203	32.108	62.203	0.5004	251860000	625	0.0217341	0.686749	-5.80943	-3.65195	AT1G18950.1;AT1G18950.3;AT1G18950.2	625;627;631	AT1G18950.1	AT1G18950.1	GLRRSKRATRIDYQQYEFSDSDKEATGLAKR	IDY(0.027)QQY(0.942)EFS(0.882)DS(0.143)DKEAT(0.006)GLAK	5834	AT1G18950.1 | DDT domain superfamily | Chr1:6546539-6551549 FORWARD LENGTH=750 | 201606;AT1G18950.3 | DDT domain superfamily | Chr1:6546539-6551549 FORWARD LENGTH=752 | 201606;AT1G18950.2 | DDT domain superfamily | Chr1:6546539-6551549 FORWARD LENGTH=756 |	X;X;X;X;X;X;X;X;X;X;X;X;X;X;X;Phospho (STY);X;X;Phospho (STY);X;X;X;X;X;X;X;X;X;X;X;X	XXXXXXXXXXPPPPPPPPPPPPPPPPPPPPX	IDY(-16)QQY(14)EFS(8.9)DS(-8.9)DKEAT(-23)GLAK	6	2
AT1G20760.1	AT1G20760.1 | Calcium-binding EF hand family protein | Chr1:7209515-7214773 FORWARD LENGTH=1019 | 201606	0.205414	0.917828	-1.34611	-3.83506	-3.9634	-2.49191	-3.91686	-3.60978	-2.04634	-2.0134	-0.801338	Y	2			161			0.917828	7.32395e-05	134.9	98.458	134.9	0.16432	8760200	791	0.205414	0.900892	-1.42783	-1.51059	AT1G20760.1	791	AT1G20760.1	AT1G20760.1	DSPVSRNATEVPSPDYSQGKNSEFFDDSNWA	NATEVPS(0.998)PDY(0.918)S(0.085)QGK	5836	AT1G20760.1 | Calcium-binding EF hand family protein | Chr1:7209515-7214773 FORWARD LENGTH=1019 | 201606	X;X;X;X;X;X;X;X;X;X;X;X;Phospho (STY);X;X;Phospho (STY);X;X;X;X;X;X;X;X;X;X;X;X;X;X;X	XXXXXXPPPPPPPPPPPPPPXXXXXXXXXXX	NAT(-76)EVPS(26)PDY(10)S(-10)QGK	10	2
AT1G20840.2	AT1G20840.2 | tonoplast monosaccharide transporter1 | Chr1:7245107-7247674 REVERSE LENGTH=734 | 201606;AT1G20840.1 | tonoplast monosaccharide transporter1 | Chr1:7245107-7247674 REVERSE LENGTH=734 | 201606	0.437755	0.752395	-1.40757	-4.34782	-2.79552	-4.98694	-4.11388	-2.78698	-3.91629	-2.83479	-4.25732	Y	3			163			0.752395	0.00633968	63.323	31.283	63.323	0.33831	4395500	464	0.437755	0.900892	0.819164	0.86107	AT1G20840.2;AT1G20840.1	464;464	AT1G20840.2	AT1G20840.2	GSIISIPGGPDGGGSYIHASALVSRSVLGPK	GS(0.195)IIS(0.805)IPGGPDGGGS(0.23)Y(0.752)IHAS(0.01)ALVS(0.007)R	5838	AT1G20840.2 | tonoplast monosaccharide transporter1 | Chr1:7245107-7247674 REVERSE LENGTH=734 | 201606;AT1G20840.1 | tonoplast monosaccharide transporter1 | Chr1:7245107-7247674 REVERSE LENGTH=734 | 201606	X;X;X;X;Phospho (STY);X;X;X;X;X;X;X;X;X;X;Phospho (STY);X;X;X;X;X;X;X;X;X;X;X;X;X;X;X	PPPPPPPPPPPPPPPPPPPPPPPPPXXXXXX	GS(-6)IIS(6)IPGGPDGGGS(-5)Y(5)IHAS(-19)ALVS(-20)R	16	2
AT1G23280.1	AT1G23280.1 | MAK16 protein-like protein | Chr1:8260865-8262650 REVERSE LENGTH=303 | 201606	0.0752074	0.775424	-2.29985	-2.17719	0.761024	-3.07118	-3.18619	-0.83496	-3.45204	-3.4192	-4.32589	Y	4			181			0.775424	0.000270273	69.704	44.034	69.704	0.068984	8725900	239	0.0752074	0.900892	2.4937	2.38952	AT1G23280.1	239	AT1G23280.1	AT1G23280.1	EEDMEDFSGLPSKESYLEGDDHDSDDEDDDD	ES(0.044)Y(0.775)LEGDDHDS(0.181)DDEDDDDAEEQVVIHK	5846	AT1G23280.1 | MAK16 protein-like protein | Chr1:8260865-8262650 REVERSE LENGTH=303 | 201606	X;X;X;X;X;X;X;X;X;X;X;X;X;X;X;Phospho (STY);X;X;X;X;X;X;X;X;X;X;X;X;X;X;X	XXXXXXXXXXXXXPPPPPPPPPPPPPPPPPP	ES(-12)Y(6.3)LEGDDHDS(-6.3)DDEDDDDAEEQVVIHK	3	1
AT1G28240.1	AT1G28240.1 | strawberry notch protein (DUF616) | Chr1:9868521-9871798 REVERSE LENGTH=581 | 201606	0.467856	0.987419	-3.33562	-3.22296	-2.96725	-1.94697	-3.47067	-3.10486	-3.97365	-1.89928	-2.01346	Y	2			208			0.987419	0.0185556	55.261	23.007	55.261	1.3322	6488500	409	0.467856	0.907579	-0.546481	-0.801298	AT1G28240.1	409	AT1G28240.1	AT1G28240.1	FDVLVEAEANKAAGKYDNASIDFQVDFYKNE	AAGKY(0.987)DNAS(0.014)IDFQVDFY(0.998)K	5850	AT1G28240.1 | strawberry notch protein (DUF616) | Chr1:9868521-9871798 REVERSE LENGTH=581 | 201606	X;X;X;X;X;X;X;X;X;X;X;X;X;X;X;Phospho (STY);X;X;X;X;X;X;X;X;X;X;X;Phospho (STY);X;X;X	XXXXXXXXXXXPPPPPPPPPPPPPPPPPPXX	AAGKY(19)DNAS(-19)IDFQVDFY(28)K	5	2
AT1G28240.1	AT1G28240.1 | strawberry notch protein (DUF616) | Chr1:9868521-9871798 REVERSE LENGTH=581 | 201606	0.17183	0.998413	-3.33562	-3.22296	-4.08733	-1.94697	-3.47067	-3.10486	-3.63224	-1.89928	-2.01346	Y	2			208			0.998413	0.0185556	55.261	23.007	55.261	1.3322	6488500	421	0.17183	0.900892	-1.03364	-1.66209	AT1G28240.1	421	AT1G28240.1	AT1G28240.1	AGKYDNASIDFQVDFYKNEGLTPYSVAKLPI	AAGKY(0.987)DNAS(0.014)IDFQVDFY(0.998)K	5851	AT1G28240.1 | strawberry notch protein (DUF616) | Chr1:9868521-9871798 REVERSE LENGTH=581 | 201606	X;X;X;Phospho (STY);X;X;X;X;X;X;X;X;X;X;X;Phospho (STY);X;X;X;X;X;X;X;X;X;X;X;X;X;X;X	PPPPPPPPPPPPPPPPPXXXXXXXXXXXXXX	AAGKY(19)DNAS(-19)IDFQVDFY(28)K	17	2
AT1G31770.1	AT1G31770.1 | ATP-binding cassette 14 | Chr1:11375252-11377644 REVERSE LENGTH=648 | 201606	0.969277	0.962848	-0.445376	-4.37384	2.01849	-4.31772	2.72443	0.740117	-1.18681	-3.35554	2.0408	Y	2			231			0.962848	0.00464349	96.866	42.919	96.866	-0.39756	100780000	343	0.969277	0.991276	-0.0997268	-0.0409785	AT1G31770.1	343	AT1G31770.1	AT1G31770.1	SEQEQKTVKETLVSAYEKNISTKLKAELCNA	ETLVS(0.034)AY(0.963)EKNIS(0.507)T(0.496)K	5852	AT1G31770.1 | ATP-binding cassette 14 | Chr1:11375252-11377644 REVERSE LENGTH=648 | 201606	X;X;X;X;X;X;X;X;X;X;X;X;X;X;X;Phospho (STY);X;X;X;X;Phospho (STY);Phospho (STY);X;X;X;X;X;X;X;X;X	XXXXXXXXXPPPPPPPPPPPPPPXXXXXXXX	ET(-56)LVS(-13)AY(13)EKNIS(0)T(0)K	7	2
AT1G32770.1	AT1G32770.1 | NAC domain containing protein 12 | Chr1:11865343-11866950 REVERSE LENGTH=358 | 201606	0.109049	0.96098	0.54783	-3.89294	-5.01178	-2.1552	-0.836324	1.12471	0.514181	0.353968	1.45395	Y	3			240			0.96098	0.0114708	50.706	30.297	50.706	1.1282	60721000	164	0.109049	0.900892	-3.55966	-2.05517	AT1G32770.1	164	AT1G32770.1	AT1G32770.1	MSNGYADVVTEDPMSYNEEGWVVCRVFRKKN	LDDT(0.836)PMS(0.154)NGY(0.013)ADVVT(0.083)EDPMS(0.954)Y(0.961)NEEGWVVCR	5855	AT1G32770.1 | NAC domain containing protein 12 | Chr1:11865343-11866950 REVERSE LENGTH=358 | 201606	X;X;X;X;X;X;X;X;X;X;X;X;X;X;Phospho (STY);Phospho (STY);X;X;X;X;X;X;X;X;X;X;X;X;X;X;X	PPPPPPPPPPPPPPPPPPPPPPPPPXXXXXX	LDDT(7.4)PMS(-7.4)NGY(-21)ADVVT(-14)EDPMS(14)Y(14)NEEGWVVCR	21	3
AT4G33430.1	AT4G33430.1 | BRI1-associated receptor kinase | Chr4:16086654-16090288 REVERSE LENGTH=615 | 201606;AT1G71830.1 | somatic embryogenesis receptor-like kinase 1 | Chr1:27018575-27021842 FORWARD LENGTH=625 | 201606;AT1G34210.2 | somatic embryogenesis receptor-	0.582345	0.959942	0.282886	-3.2548	-3.71318	-2.68296	0.0497389	-4.55862	-0.987158	-2.32458	-0.971622	Y	2			250			0.959942	0.000361985	105	69.884	105	1.0354	21625000	443	0.582345	0.915562	-0.800578	-0.597515	AT4G33430.1;AT1G71830.1;AT1G34210.2;AT1G34210.1;AT4G33430.2	443;456;459;459;490	AT4G33430.1	AT4G33430.1	FEAVVGDFGLAKLMDYKDTHVTTAVRGTIGH	LMDY(0.96)KDT(0.04)HVT(1)T(1)AVR	5857	AT4G33430.1 | BRI1-associated receptor kinase | Chr4:16086654-16090288 REVERSE LENGTH=615 | 201606;AT1G71830.1 | somatic embryogenesis receptor-like kinase 1 | Chr1:27018575-27021842 FORWARD LENGTH=625 | 201606;AT1G34210.2 | somatic embryogenesis receptor-	X;X;X;X;X;X;X;X;X;X;X;X;X;Oxidation (M);X;Phospho (STY);X;X;Phospho (STY);X;X;Phospho (STY);Phospho (STY);X;X;X;X;X;X;X;X	XXXXXXXXXXXXPPPPPPPPPPPPPPXXXXX	LMDY(14)KDT(-14)HVT(37)T(51)AVR	4	3
AT1G51790.2	AT1G51790.2 | Leucine-rich repeat protein kinase family protein | Chr1:19206858-19210574 REVERSE LENGTH=934 | 201606	0.603474	0.925612	-1.25796	0.419785	-3.6126	-3.5458	-1.74051	-2.24966	0.0221748	-3.82031	-3.52506	Y	3			295			0.925612	8.42694e-06	101.16	73.115	81.553	-1.1151	19241000	600	0.603474	0.920607	0.957471	0.563034	AT1G51790.2	600	AT1G51790.2	AT1G51790.2	STRPSLQRIESGMTDYGGNETAVDAFDLEPS	IES(0.116)GMT(0.942)DY(0.926)GGNET(0.016)AVDAFDLEPSNR	5862	AT1G51790.2 | Leucine-rich repeat protein kinase family protein | Chr1:19206858-19210574 REVERSE LENGTH=934 | 201606	Phospho (STY);X;X;X;Phospho (STY);X;X;X;X;X;X;X;Oxidation (M);Phospho (STY);X;Phospho (STY);X;X;X;X;Phospho (STY);X;X;X;X;X;X;X;X;X;X	XXXXXXXXPPPPPPPPPPPPPPPPPPPPPPP	IES(-11)GMT(13)DY(11)GGNET(-21)AVDAFDLEPS(-61)NR	8	2
AT1G52430.2	AT1G52430.2 | Ubiquitin carboxyl-terminal hydrolase-related protein | Chr1:19531350-19535955 REVERSE LENGTH=1135 | 201606;AT1G52430.1 | Ubiquitin carboxyl-terminal hydrolase-related protein | Chr1:19531350-19535955 REVERSE LENGTH=1136 | 201606	0.932021	1	-3.44104	-4.24544	-3.00369	-0.70034	-0.44173	-3.93635	-3.7333	-3.0552	-4.02803	Y	3			301			1	0.0179394	56.748	22.593	56.748	1.5666	7607500	941	0.932021	0.988797	0.042118	0.0907941	AT1G52430.2;AT1G52430.1	941;942	AT1G52430.2	AT1G52430.2	CRKCRWITNYPEKSSYAIVMPADSIRQLKCA	S(1)S(1)Y(1)AIVMPADS(1)IRQLK	5864	AT1G52430.2 | Ubiquitin carboxyl-terminal hydrolase-related protein | Chr1:19531350-19535955 REVERSE LENGTH=1135 | 201606;AT1G52430.1 | Ubiquitin carboxyl-terminal hydrolase-related protein | Chr1:19531350-19535955 REVERSE LENGTH=1136 | 201606	X;X;X;X;X;X;X;X;X;X;X;X;X;Phospho (STY);Phospho (STY);Phospho (STY);X;X;X;Oxidation (M);X;X;X;Phospho (STY);X;X;X;X;X;X;X	XXXXXXXXXXXXXPPPPPPPPPPPPPPPPXX	S(57)S(57)Y(57)AIVMPADS(57)IRQLK	3	4
AT1G53510.1	AT1G53510.1 | mitogen-activated protein kinase 18 | Chr1:19970961-19974158 REVERSE LENGTH=615 | 201606	0.447466	0.995797	-0.757438	-0.839867	-4.30104	-2.60373	-3.76517	-0.738851	-4.56708	-2.35268	-2.44568	Y	2			309			0.995797	8.73223e-06	109.72	73.98	109.72	-0.1856	19801000	189	0.447466	0.900892	1.1557	0.841437	AT1G53510.1	189	AT1G53510.1	AT1G53510.1	RVAFNDTPTTVFWTDYVATRWYRAPELCGSF	VAFNDTPTTVFWT(0.999)DY(0.996)VAT(0.005)R	5866	AT1G53510.1 | mitogen-activated protein kinase 18 | Chr1:19970961-19974158 REVERSE LENGTH=615 | 201606	X;X;X;X;X;X;X;X;X;X;X;X;X;Phospho (STY);X;Phospho (STY);X;X;X;X;X;X;X;X;X;X;X;X;X;X;X	XPPPPPPPPPPPPPPPPPPPXXXXXXXXXXX	VAFNDT(-69)PT(-39)T(-39)VFWT(33)DY(24)VAT(-24)R	15	2
AT1G60170.1	AT1G60170.1 | pre-mRNA processing ribonucleoprotein binding region-containing protein | Chr1:22193008-22195177 FORWARD LENGTH=485 | 201606	0.647628	0.996316	-2.02746	-3.96059	-4.35668	-3.73473	-4.17806	-1.4257	-4.04179	-3.24982	-1.52098	Y	3			344			0.996316	0.0284459	58.246	21.609	58.246	0.71244	7794900	274	0.647628	0.92868	-0.510712	-0.493344	AT1G60170.1	274	AT1G60170.1	AT1G60170.1	NLAGFSSATSQSRVGYLEQTEIYQSTPPGLQ	VGY(0.996)LEQT(0.994)EIY(0.898)QS(0.056)T(0.056)PPGLQAR	5870	AT1G60170.1 | pre-mRNA processing ribonucleoprotein binding region-containing protein | Chr1:22193008-22195177 FORWARD LENGTH=485 | 201606	X;X;X;X;X;X;X;X;X;X;X;X;X;X;X;Phospho (STY);X;X;X;Phospho (STY);X;X;Phospho (STY);X;X;X;X;X;X;X;X	XXXXXXXXXXXXXPPPPPPPPPPPPPPPPPP	VGY(30)LEQT(24)EIY(13)QS(-13)T(-13)PPGLQAR	3
AT1G60170.1	AT1G60170.1 | pre-mRNA processing ribonucleoprotein binding region-containing protein | Chr1:22193008-22195177 FORWARD LENGTH=485 | 201606	0.349655	0.898006	-2.02746	-3.96059	-4.09361	-3.73473	-3.01258	-1.4257	-2.64997	-3.24982	-1.52098	Y	3			344			0.898006	0.0284459	58.246	21.609	58.246	0.71244	7794900	281	0.349655	0.900892	-0.886962	-1.05815	AT1G60170.1	281	AT1G60170.1	AT1G60170.1	ATSQSRVGYLEQTEIYQSTPPGLQARAGRLV	VGY(0.996)LEQT(0.994)EIY(0.898)QS(0.056)T(0.056)PPGLQAR	5871	AT1G60170.1 | pre-mRNA processing ribonucleoprotein binding region-containing protein | Chr1:22193008-22195177 FORWARD LENGTH=485 | 201606	X;X;X;X;X;X;X;X;Phospho (STY);X;X;X;Phospho (STY);X;X;Phospho (STY);X;X;X;X;X;X;X;X;X;X;X;X;X;X;X	XXXXXXPPPPPPPPPPPPPPPPPPPPXXXXX	VGY(30)LEQT(24)EIY(13)QS(-13)T(-13)PPGLQAR	10
AT1G67080.1	AT1G67080.1 | abscisic acid (aba)-deficient 4 | Chr1:25045405-25046681 REVERSE LENGTH=220 | 201606	0.836577	0.999999	-3.54451	1.37296	-3.81506	-4.03775	2.14471	1.23428	-4.00041	2.75199	-2.96049	Y	3			377			0.999999	0.011771	61.942	14.293	61.942	1.4091	83376000	137	0.836577	0.97266	-0.592564	-0.22009	AT1G67080.1	137	AT1G67080.1	AT1G67080.1	YVYLLYISWTPETLKYMFSSKYMLPELSGIA	Y(1)MFS(1)S(1)KY(1)MLPELSGIAK	5875	AT1G67080.1 | abscisic acid (aba)-deficient 4 | Chr1:25045405-25046681 REVERSE LENGTH=220 | 201606	X;X;X;X;X;X;X;X;X;X;X;X;X;X;X;Phospho (STY);X;X;Phospho (STY);Phospho (STY);X;Phospho (STY);X;X;X;X;X;X;X;X;X	XXXXXXXXXXXXXXXPPPPPPPPPPPPPPPP	Y(59)MFS(56)S(56)KY(56)MLPELS(-56)GIAK	1	4
AT1G67080.1	AT1G67080.1 | abscisic acid (aba)-deficient 4 | Chr1:25045405-25046681 REVERSE LENGTH=220 | 201606	0.905593	0.999997	-4.52417	1.37296	-3.4325	-4.864	2.14471	1.23428	-3.55208	2.75199	-4.67124	Y	3			377			0.999997	0.011771	61.942	14.293	61.942	1.4091	83376000	143	0.905593	0.984404	-0.370794	-0.126294	AT1G67080.1	143	AT1G67080.1	AT1G67080.1	ISWTPETLKYMFSSKYMLPELSGIAKMFSSE	Y(1)MFS(1)S(1)KY(1)MLPELSGIAK	5876	AT1G67080.1 | abscisic acid (aba)-deficient 4 | Chr1:25045405-25046681 REVERSE LENGTH=220 | 201606	X;X;X;X;X;X;X;X;X;Phospho (STY);X;X;Phospho (STY);Phospho (STY);X;Phospho (STY);X;X;X;X;X;X;X;X;X;X;X;X;X;X;X	XXXXXXXXXPPPPPPPPPPPPPPPPPXXXXX	Y(59)MFS(56)S(56)KY(56)MLPELS(-56)GIAK	7	4
AT1G67230.1	AT1G67230.1 | little nuclei1 | Chr1:25151561-25156032 REVERSE LENGTH=1132 | 201606	0.0222963	0.820395	-2.43529	-3.14502	-3.33566	-3.70703	-3.28692	-2.78337	-0.944895	-1.62378	-1.95444	Y	3			378			0.820395	0.000648681	88.036	57.067	88.036	0.082398	5783500	920	0.0222963	0.689687	-1.46429	-3.62307	AT1G67230.1	920	AT1G67230.1	AT1G67230.1	RTRSVKDVVDDAKALYGESINLYEPNDSTEN	ALY(0.82)GES(0.138)INLY(0.041)EPNDS(0.5)T(0.5)ENVDDSTK	5877	AT1G67230.1 | little nuclei1 | Chr1:25151561-25156032 REVERSE LENGTH=1132 | 201606	X;X;X;Phospho (STY);X;X;X;X;X;X;X;X;X;X;X;Phospho (STY);X;X;X;X;X;X;X;X;X;X;X;Phospho (STY);X;X;X	XXXXXXXXXXXXXPPPPPPPPPPPPPPPPPP	ALY(7.7)GES(-7.7)INLY(-13)EPNDS(0)T(0)ENVDDS(-44)T(-38)K	3	2
AT1G70000.2	AT1G70000.2 | myb-like transcription factor family protein | Chr1:26363674-26364635 REVERSE LENGTH=261 | 201606;AT1G70000.1 | myb-like transcription factor family protein | Chr1:26363674-26364635 REVERSE LENGTH=261 | 201606	0.159913	0.87881	-5.10563	-1.27381	-1.59431	-3.58117	-0.204532	-2.88915	-0.852495	0.222664	-0.754765	Y	3			398			0.87881	6.60052e-05	60.527	40.075	60.527	0.27198	19514000	79	0.159913	0.900892	-2.19638	-1.7234	AT1G70000.2;AT1G70000.1	79;79	AT1G70000.2	AT1G70000.2	QFDQTPDPNPTDDGGYASDDVVHASGRNRER	S(0.084)VS(0.126)MNNLS(0.395)QFDQT(0.395)PDPNPT(0.06)DDGGY(0.879)AS(0.06)DDVVHAS(0.001)GR	5879	AT1G70000.2 | myb-like transcription factor family protein | Chr1:26363674-26364635 REVERSE LENGTH=261 | 201606;AT1G70000.1 | myb-like transcription factor family protein | Chr1:26363674-26364635 REVERSE LENGTH=261 | 201606	X;X;X;X;Phospho (STY);X;X;X;X;X;X;X;X;X;X;Phospho (STY);X;X;X;X;X;X;X;X;X;X;X;X;X;X;X	PPPPPPPPPPPPPPPPPPPPPPPPPPPXXXX	S(-7.6)VS(-5.7)MNNLS(-0.3)QFDQT(0.3)PDPNPT(-14)DDGGY(10)AS(-10)DDVVHAS(-31)GR	24	2
AT1G70940.1	AT1G70940.1 | Auxin efflux carrier family protein | Chr1:26743170-26745871 FORWARD LENGTH=640 | 201606;AT1G23080.2 | Auxin efflux carrier family protein | Chr1:8181644-8183406 REVERSE LENGTH=527 | 201606;AT1G23080.4 | Auxin efflux carrier family protein |	0.702216	0.927817	-1.42725	-2.15459	-4.12938	-4.04984	-1.51393	-0.0274782	-2.3979	-3.54164	-0.208696	Y	3			405			0.927817	0.0139928	55.267	25.267	55.267	0.17176	18782000	270	0.702216	0.941633	-0.520991	-0.410885	AT1G70940.1;AT1G23080.2;AT1G23080.4;AT1G23080.3;AT1G23080.1	270;273;273;273;273	AT1G70940.1	AT1G70940.1	GFPGGRLSNFGPADMYSVQSSRGPTPRPSNF	LS(0.001)NFGPADMY(0.928)S(0.925)VQS(0.054)S(0.066)RGPT(0.027)PR	5882	AT1G70940.1 | Auxin efflux carrier family protein | Chr1:26743170-26745871 FORWARD LENGTH=640 | 201606;AT1G23080.2 | Auxin efflux carrier family protein | Chr1:8181644-8183406 REVERSE LENGTH=527 | 201606;AT1G23080.4 | Auxin efflux carrier family protein |	X;X;X;X;X;X;X;X;X;X;X;X;X;X;Oxidation (M);Phospho (STY);Phospho (STY);X;X;X;X;X;X;X;X;X;X;X;X;X;X	XXXXXXPPPPPPPPPPPPPPPPPPPPPXXXX	LS(-33)NFGPADMY(14)S(14)VQS(-14)S(-14)RGPT(-17)PR	10	2
AT1G72270.1	AT1G72270.1 | nucleolar pre-ribosomal-associated protein | Chr1:27199733-27209027 REVERSE LENGTH=2401 | 201606	0.0748926	0.814622	-4.72818	-2.72124	-4.04671	-2.36953	-1.71529	0.319282	0.0393028	-3.03641	-0.437172	Y	4			416			0.814622	0.0285762	61.641	19.073	61.641	-1.5813	22474000	634	0.0748926	0.900892	-2.68728	-2.39338	AT1G72270.1	634	AT1G72270.1	AT1G72270.1	ILQKCVKLLNSESQAYSLPNKSAVSLYVYSS	CVKLLNS(0.837)ES(0.163)QAY(0.815)S(0.185)LPNK	5886	AT1G72270.1 | nucleolar pre-ribosomal-associated protein | Chr1:27199733-27209027 REVERSE LENGTH=2401 | 201606	X;X;X;X;X;X;X;X;X;X;Phospho (STY);X;X;X;X;Phospho (STY);X;X;X;X;X;X;X;X;X;X;X;X;X;X;X	XXXXPPPPPPPPPPPPPPPPPXXXXXXXXXX	CVKLLNS(7.1)ES(-7.1)QAY(6.5)S(-6.5)LPNK	12
AT1G79730.1	AT1G79730.1 | hydroxyproline-rich glycoprotein family protein | Chr1:30000743-30003969 REVERSE LENGTH=589 | 201606	0.551774	0.852251	-2.82211	-0.503	-4.44578	-3.0403	-0.753629	-1.80584	-3.29686	-3.96901	-2.82415	Y	2			474			0.852251	0.000833652	96.666	76.298	96.666	0.37685	10855000	579	0.551774	0.912845	0.773048	0.648905	AT1G79730.1	579	AT1G79730.1	AT1G79730.1	LGRSWKHEPEQDANQYSDGNEDDYSE_____	HEPEQDANQY(0.852)S(0.148)DGNEDDYS(1)E	5896	AT1G79730.1 | hydroxyproline-rich glycoprotein family protein | Chr1:30000743-30003969 REVERSE LENGTH=589 | 201606	X;X;X;X;X;X;X;X;X;X;X;X;X;X;X;Phospho (STY);X;X;X;X;X;X;X;X;Phospho (STY);X;X;X;X;X;X	XXXXXXPPPPPPPPPPPPPPPPPPPPXXXXX	HEPEQDANQY(7.6)S(-7.6)DGNEDDY(-35)S(35)E	10	2
AT2G01450.4	AT2G01450.4 | MAP kinase 17 | Chr2:199722-202010 REVERSE LENGTH=486 | 201606;AT2G01450.3 | MAP kinase 17 | Chr2:199722-202010 REVERSE LENGTH=486 | 201606;AT2G01450.2 | MAP kinase 17 | Chr2:199722-202010 REVERSE LENGTH=486 | 201606;AT2G01450.1 | MAP kinase	0.759515	0.986249	-1.79396	-3.38156	-4.82249	-2.92169	-3.44251	-1.40364	-4.82654	-3.21382	-2.98892	Y	2			496			0.986249	0.000720487	91.589	55.59	80.541	-0.087266	9579100	180	0.759515	0.960517	0.343755	0.327783	AT2G01450.4;AT2G01450.3;AT2G01450.2;AT2G01450.1	180;180;180;180	AT2G01450.4	AT2G01450.4	RVSFTDSPSAVFWTDYVATRWYRAPELCGSF	VS(0.003)FT(0.019)DS(0.002)PS(0.015)AVFWT(0.959)DY(0.986)VAT(0.016)R	5901	AT2G01450.4 | MAP kinase 17 | Chr2:199722-202010 REVERSE LENGTH=486 | 201606;AT2G01450.3 | MAP kinase 17 | Chr2:199722-202010 REVERSE LENGTH=486 | 201606;AT2G01450.2 | MAP kinase 17 | Chr2:199722-202010 REVERSE LENGTH=486 | 201606;AT2G01450.1 | MAP kinase	X;X;X;X;X;X;X;X;X;X;X;X;X;Phospho (STY);X;Phospho (STY);X;X;X;X;X;X;X;X;X;X;X;X;X;X;X	XPPPPPPPPPPPPPPPPPPPXXXXXXXXXXX	VS(-25)FT(-17)DS(-28)PS(-18)AVFWT(17)DY(19)VAT(-19)R	15	2
AT2G02560.2	AT2G02560.2 | cullin-associated and neddylation dissociated | Chr2:690345-697342 FORWARD LENGTH=1217 | 201606;AT2G02560.1 | cullin-associated and neddylation dissociated | Chr2:690345-697342 FORWARD LENGTH=1219 | 201606	0.810767	1	1.64426	-3.59966	-0.265051	-4.45421	1.71286	1.6181	-3.66554	2.91298	-3.5037	Y	2			504			1	0.0259869	68.463	22.802	68.463	1.081	94994000	22	0.810767	0.970907	0.678602	0.255737	AT2G02560.2;AT2G02560.1	22;24	AT2G02560.2	AT2G02560.2	SGILEKMTGKDKDYRYMATSDLLNELNKDSF	Y(1)MAT(1)S(1)DLLNELNK	5902	AT2G02560.2 | cullin-associated and neddylation dissociated | Chr2:690345-697342 FORWARD LENGTH=1217 | 201606;AT2G02560.1 | cullin-associated and neddylation dissociated | Chr2:690345-697342 FORWARD LENGTH=1219 | 201606	X;X;X;X;X;X;X;X;X;X;X;X;X;X;X;Phospho (STY);Oxidation (M);X;Phospho (STY);Phospho (STY);X;X;X;X;X;X;X;X;X;X;X	XXXXXXXXXXXXXXXPPPPPPPPPPPPPXXX	Y(68)MAT(68)S(68)DLLNELNK	1
AT2G17520.1	AT2G17520.1 | Endoribonuclease/protein kinase IRE1-like protein | Chr2:7617504-7620929 FORWARD LENGTH=841 | 201606	0.167711	1	-4.39388	-3.08316	-4.47304	-1.02976	-4.10569	-2.88226	-1.65061	-4.06771	-1.01223	Y	2			540			1	0.0287015	55.452	14.977	55.452	1.1247	7295400	130	0.167711	0.900892	-1.73984	-1.68276	AT2G17520.1	130	AT2G17520.1	AT2G17520.1	VEYLNNSKAATTVDGYHNWTVQEFFRQKPLV	AAT(1)T(1)VDGY(1)HNWT(1)VQEFFR	5904	AT2G17520.1 | Endoribonuclease/protein kinase IRE1-like protein | Chr2:7617504-7620929 FORWARD LENGTH=841 | 201606	X;X;X;X;X;X;X;X;X;X;Phospho (STY);Phospho (STY);X;X;X;Phospho (STY);X;X;X;Phospho (STY);X;X;X;X;X;X;X;X;X;X;X	XXXXXXXXPPPPPPPPPPPPPPPPPPXXXXX	AAT(55)T(55)VDGY(55)HNWT(55)VQEFFR	8
AT2G22430.1	AT2G22430.1 | homeobox protein 6 | Chr2:9526470-9527612 REVERSE LENGTH=311 | 201606	0.748372	0.86024	-1.69489	-3.02736	-4.33544	-3.82801	-3.13975	-4.243	-3.0878	-2.83843	-3.9973	Y	3			580			0.86024	0.00788738	67.153	29.723	61.648	-0.8081	4365700	212	0.748372	0.959073	0.288608	0.343708	AT2G22430.1	212	AT2G22430.1	AT2G22430.1	PSSPPQFLEHSDGLNYRSFTDLRDLLPLKAA	ITEAPS(0.497)S(0.497)PPQFLEHS(0.146)DGLNY(0.86)R	5914	AT2G22430.1 | homeobox protein 6 | Chr2:9526470-9527612 REVERSE LENGTH=311 | 201606	X;Phospho (STY);X;X;X;X;X;X;X;X;X;X;X;X;X;Phospho (STY);X;X;X;X;X;X;X;X;X;X;X;X;X;X;X	PPPPPPPPPPPPPPPPPXXXXXXXXXXXXXX	IT(-38)EAPS(0)S(0)PPQFLEHS(-7.9)DGLNY(7.9)R	20	2
AT2G22730.4	AT2G22730.4 | Major facilitator superfamily protein | Chr2:9660964-9663350 FORWARD LENGTH=385 | 201606;AT2G22730.7 | Major facilitator superfamily protein | Chr2:9661696-9663972 FORWARD LENGTH=425 | 201606;AT2G22730.6 | Major facilitator superfamily protei	0.702783	0.987653	-0.117606	-0.0842686	-3.75935	-3.48852	1.34381	-2.53721	-3.88394	-2.76563	0.486069	Y	3			583			0.987653	0.0150792	42.325	7.0045	42.325	2.085	36843000	306	0.702783	0.941633	0.73409	0.410046	AT2G22730.4;AT2G22730.7;AT2G22730.6;AT2G22730.1;AT2G22730.5;AT2G22730.3;AT2G22730.2	306;221;306;306;332;332;332	AT2G22730.4	AT2G22730.4	KVLYKEKVFVVNVLGYVSYNFVIGAYSYWGP	VFVVNVLGY(0.988)VS(0.523)Y(0.49)NFVIGAY(1)S(1)Y(1)WGPK	5916	AT2G22730.4 | Major facilitator superfamily protein | Chr2:9660964-9663350 FORWARD LENGTH=385 | 201606;AT2G22730.7 | Major facilitator superfamily protein | Chr2:9661696-9663972 FORWARD LENGTH=425 | 201606;AT2G22730.6 | Major facilitator superfamily protei	X;X;X;X;X;X;X;X;X;X;X;X;X;X;X;Phospho (STY);X;Phospho (STY);X;X;X;X;X;X;X;Phospho (STY);Phospho (STY);Phospho (STY);X;X;X	XXXXXXXPPPPPPPPPPPPPPPPPPPPPPPP	VFVVNVLGY(16)VS(0.28)Y(-0.28)NFVIGAY(36)S(36)Y(36)WGPK	9	5
AT2G22730.4	AT2G22730.4 | Major facilitator superfamily protein | Chr2:9660964-9663350 FORWARD LENGTH=385 | 201606;AT2G22730.7 | Major facilitator superfamily protein | Chr2:9661696-9663972 FORWARD LENGTH=425 | 201606;AT2G22730.6 | Major facilitator superfamily protei	0.554889	0.999879	-0.117606	-0.0842686	-3.13924	-3.81401	1.34381	-3.79948	-4.0789	-3.05845	0.486069	Y	3			583			0.999879	0.0150792	42.325	7.0045	42.325	2.085	36843000	316	0.554889	0.913202	1.10339	0.643581	AT2G22730.4;AT2G22730.7;AT2G22730.6;AT2G22730.1;AT2G22730.5;AT2G22730.3;AT2G22730.2	316;231;316;316;342;342;342	AT2G22730.4	AT2G22730.4	VNVLGYVSYNFVIGAYSYWGPKAGYNIYKMK	VFVVNVLGY(0.988)VS(0.523)Y(0.49)NFVIGAY(1)S(1)Y(1)WGPK	5917	AT2G22730.4 | Major facilitator superfamily protein | Chr2:9660964-9663350 FORWARD LENGTH=385 | 201606;AT2G22730.7 | Major facilitator superfamily protein | Chr2:9661696-9663972 FORWARD LENGTH=425 | 201606;AT2G22730.6 | Major facilitator superfamily protei	X;X;X;X;X;Phospho (STY);X;Phospho (STY);X;X;X;X;X;X;X;Phospho (STY);Phospho (STY);Phospho (STY);X;X;X;X;X;X;X;X;X;X;X;X;X	PPPPPPPPPPPPPPPPPPPPPPXXXXXXXXX	VFVVNVLGY(16)VS(0.28)Y(-0.28)NFVIGAY(36)S(36)Y(36)WGPK	19	5
AT2G22730.4	AT2G22730.4 | Major facilitator superfamily protein | Chr2:9660964-9663350 FORWARD LENGTH=385 | 201606;AT2G22730.7 | Major facilitator superfamily protein | Chr2:9661696-9663972 FORWARD LENGTH=425 | 201606;AT2G22730.6 | Major facilitator superfamily protei	0.819163	0.999879	-0.117606	-0.0842686	-3.9487	-3.85664	1.34381	-4.00347	-2.9675	-2.92807	0.486069	Y	3			583			0.999879	0.0150792	42.325	7.0045	42.325	2.085	36843000	318	0.819163	0.970923	0.419638	0.244099	AT2G22730.4;AT2G22730.7;AT2G22730.6;AT2G22730.1;AT2G22730.5;AT2G22730.3;AT2G22730.2	318;233;318;318;344;344;344	AT2G22730.4	AT2G22730.4	VLGYVSYNFVIGAYSYWGPKAGYNIYKMKNA	VFVVNVLGY(0.988)VS(0.523)Y(0.49)NFVIGAY(1)S(1)Y(1)WGPK	5918	AT2G22730.4 | Major facilitator superfamily protein | Chr2:9660964-9663350 FORWARD LENGTH=385 | 201606;AT2G22730.7 | Major facilitator superfamily protein | Chr2:9661696-9663972 FORWARD LENGTH=425 | 201606;AT2G22730.6 | Major facilitator superfamily protei	X;X;X;Phospho (STY);X;Phospho (STY);X;X;X;X;X;X;X;Phospho (STY);Phospho (STY);Phospho (STY);X;X;X;X;X;X;X;X;X;X;X;X;X;X;X	PPPPPPPPPPPPPPPPPPPPXXXXXXXXXXX	VFVVNVLGY(16)VS(0.28)Y(-0.28)NFVIGAY(36)S(36)Y(36)WGPK	21	5
AT2G24210.1	AT2G24210.1 | terpene synthase 10 | Chr2:10294330-10297401 FORWARD LENGTH=591 | 201606	0.0378327	0.95786	-3.82833	-4.58419	-4.73999	-2.96654	-3.20405	-4.53521	-0.925713	-3.34842	-0.713858	Y	3			589			0.95786	0.0245513	54.368	14.355	54.368	-1.588	6893000	564	0.0378327	0.814399	-2.72151	-3.05527	AT2G24210.1	564	AT2G24210.1	AT2G24210.1	ETVINLARMSQCMYQYGDGHGSPEKAKIVDR	MS(0.997)QCMY(0.171)QY(0.958)GDGHGS(0.874)PEKAK	5919	AT2G24210.1 | terpene synthase 10 | Chr2:10294330-10297401 FORWARD LENGTH=591 | 201606	X;X;X;X;X;X;X;X;X;Phospho (STY);X;X;Oxidation (M);X;X;Phospho (STY);X;X;X;X;X;Phospho (STY);X;X;X;X;X;X;X;X;X	XXXXXXXXPPPPPPPPPPPPPPPPPPPXXXX	MS(27)QCMY(-8.2)QY(13)GDGHGS(8.2)PEKAK	8	3
AT2G26570.2	AT2G26570.2 | WEAK CHLOROPLAST MOVEMENT UNDER BLUE LIGHT-like protein (DUF827) | Chr2:11299565-11302076 FORWARD LENGTH=807 | 201606;AT2G26570.1 | WEAK CHLOROPLAST MOVEMENT UNDER BLUE LIGHT-like protein (DUF827) | Chr2:11299565-11302076 FORWARD LENGTH=807 |	0.0480444	0.776177	-1.80981	-3.04865	-2.59407	-3.13427	-1.874	-4.12651	-1.71001	-1.20061	-0.956978	Y	3			604			0.776177	5.30003e-05	63.394	39.074	57.496	-0.078235	11075000	759	0.0480444	0.874019	-1.19498	-2.81556	AT2G26570.2;AT2G26570.1	759;759	AT2G26570.2	AT2G26570.2	SFEGGKMEQSPEAVVYASSPSESYGTEENSE	MEQS(0.008)PEAVVY(0.776)AS(0.073)S(0.073)PS(0.051)ES(0.051)Y(0.097)GT(0.135)EENS(0.135)ET(0.562)NLS(0.034)PQT(0.004)K	5923	AT2G26570.2 | WEAK CHLOROPLAST MOVEMENT UNDER BLUE LIGHT-like protein (DUF827) | Chr2:11299565-11302076 FORWARD LENGTH=807 | 201606;AT2G26570.1 | WEAK CHLOROPLAST MOVEMENT UNDER BLUE LIGHT-like protein (DUF827) | Chr2:11299565-11302076 FORWARD LENGTH=807 |	X;X;X;X;X;X;Oxidation (M);X;X;X;X;X;X;X;X;Phospho (STY);X;X;X;X;X;X;X;X;X;X;X;X;X;X;X	XXXXXXPPPPPPPPPPPPPPPPPPPPPPPPP	MEQS(-21)PEAVVY(11)AS(-11)S(-11)PS(-12)ES(-12)Y(-12)GT(-6.4)EENS(-6.4)ET(6.4)NLS(-13)PQT(-22)K	10	2
AT2G28610.1	AT2G28610.1 | Homeodomain-like superfamily protein | Chr2:12262115-12263286 FORWARD LENGTH=244 | 201606	0.381112	0.861301	-2.15108	-1.59176	-2.81281	-3.79275	-1.64571	-1.0316	-2.6971	-0.770996	-1.02273	Y	2			618			0.861301	0.0162904	89.548	54.471	81.625	0.15058	20693000	186	0.381112	0.900892	-0.688278	-0.983342	AT2G28610.1	186	AT2G28610.1	AT2G28610.1	EEILMQKSITGPNSSYGRDWMMMMDMGPRPS	SIT(0.998)GPNS(0.079)S(0.062)Y(0.861)GR	5927	AT2G28610.1 | Homeodomain-like superfamily protein | Chr2:12262115-12263286 FORWARD LENGTH=244 | 201606	X;X;X;X;X;X;X;X;X;Phospho (STY);X;X;X;X;X;Phospho (STY);X;X;X;X;X;X;X;X;X;X;X;X;X;X;X	XXXXXXXPPPPPPPPPPPXXXXXXXXXXXXX	S(-46)IT(30)GPNS(-10)S(-12)Y(10)GR	9	2
AT2G34357.1	AT2G34357.1 | ARM repeat superfamily protein | Chr2:14499236-14505555 FORWARD LENGTH=1280 | 201606	0.413532	0.936137	2.05197	3.33965	2.90075	0.011837	3.6662	3.84779	2.49601	3.35373	-3.9065	Y	3			647			0.936137	1.00256e-07	108.13	82.724	108.13	0.046346	363440000	1053	0.413532	0.900892	2.11638	0.911635	AT2G34357.1	1053	AT2G34357.1	AT2G34357.1	SKVSRWNDTKIFSDVYADSEDSDGDDMDAES	IFSDVY(0.936)ADS(0.064)EDS(0.999)DGDDMDAESHGR	5932	AT2G34357.1 | ARM repeat superfamily protein | Chr2:14499236-14505555 FORWARD LENGTH=1280 | 201606	X;X;X;X;X;X;X;X;X;X;X;X;X;X;X;Phospho (STY);X;X;Phospho (STY);X;X;Phospho (STY);X;X;X;X;Oxidation (M);X;X;X;X	XXXXXXXXXXPPPPPPPPPPPPPPPPPPPPP	IFS(-36)DVY(12)ADS(-12)EDS(32)DGDDMDAES(-47)HGR	6	2
AT2G34585.1	AT2G34585.1 | transmembrane protein | Chr2:14568227-14568472 REVERSE LENGTH=81 | 201606	0.817266	0.915598	-3.26566	-3.64422	-2.69357	-0.591778	-1.39289	-3.69825	-3.52456	-3.21491	-3.08976	Y	3			650			0.915598	0.0318972	59.372	33.632	58.635	0.76103	5564700	44	0.817266	0.970923	0.0752622	0.246725	AT2G34585.1	44	AT2G34585.1	AT2G34585.1	LESGREAIDRSLNPDYDPDDQDVDSSSDVRA	SLNPDY(0.916)DPDDQDVDS(0.257)S(0.268)S(0.559)DVR	5933	AT2G34585.1 | transmembrane protein | Chr2:14568227-14568472 REVERSE LENGTH=81 | 201606	X;X;X;X;X;X;X;X;X;X;X;X;X;X;X;Phospho (STY);X;X;X;X;X;X;X;X;Phospho (STY);X;Phospho (STY);X;X;X;X	XXXXXXXXXXPPPPPPPPPPPPPPPPPPPPX	S(-35)LNPDY(12)DPDDQDVDS(-3.9)S(-3.9)S(3.9)DVR	6	2
AT2G38250.1	AT2G38250.1 | Homeodomain-like superfamily protein | Chr2:16018384-16019500 FORWARD LENGTH=289 | 201606	0.504748	0.982811	-0.448688	-3.85833	-2.67662	-3.14475	-2.41489	-0.365905	-0.000432968	-3.11122	-0.879961	Y	3			677			0.982811	0.00303532	73.383	46.302	61.16	-0.21095	21334000	154	0.504748	0.907579	-0.997342	-0.731999	AT2G38250.1	154	AT2G38250.1	AT2G38250.1	EGGGGGTSGAARKREYSSDEEEENVNEELVD	EY(0.983)S(0.509)S(0.509)DEEEENVNEELVDVSNDPK	5936	AT2G38250.1 | Homeodomain-like superfamily protein | Chr2:16018384-16019500 FORWARD LENGTH=289 | 201606	X;X;X;X;X;X;X;X;X;X;X;X;X;X;X;Phospho (STY);Phospho (STY);X;X;X;X;X;X;X;X;X;X;X;X;X;X	XXXXXXXXXXXXXXPPPPPPPPPPPPPPPPP	EY(15)S(0)S(0)DEEEENVNEELVDVS(-42)NDPK	2	2
AT2G38340.1	AT2G38340.1 | Integrase-type DNA-binding superfamily protein | Chr2:16067447-16068181 REVERSE LENGTH=244 | 201606	0.860078	0.835764	-1.36563	-4.06651	0.560148	0.166716	-1.20695	-2.03502	-4.48149	0.367798	0.430725	Y	4			679			0.835764	0.0309307	43.099	18.264	43.099	2.1748	28757000	238	0.860078	0.977748	-0.396343	-0.187933	AT2G38340.1	238	AT2G38340.1	AT2G38340.1	EPQSSSYHQGGGFDSYFEYFRF_________	LDNGLLY(0.137)NEPQS(0.496)S(0.496)S(0.803)Y(0.074)HQGGGFDS(0.848)Y(0.836)FEY(0.311)FR	5938	AT2G38340.1 | Integrase-type DNA-binding superfamily protein | Chr2:16067447-16068181 REVERSE LENGTH=244 | 201606	X;X;X;Phospho (STY);X;Phospho (STY);X;X;X;X;X;X;X;X;Phospho (STY);Phospho (STY);X;X;X;X;X;X;X;X;X;X;X;X;X;X;X	PPPPPPPPPPPPPPPPPPPPPXXXXXXXXXX	LDNGLLY(-6.5)NEPQS(0)S(0)S(6.2)Y(-12)HQGGGFDS(6.9)Y(6.5)FEY(-6.5)FR	24
AT2G41950.1	AT2G41950.1 | DNA-directed RNA polymerase subunit beta | Chr2:17513137-17514029 FORWARD LENGTH=266 | 201606	0.795046	1	1.40996	1.01666	-3.35867	0.794394	1.55606	2.25472	-3.4494	2.05322	2.50404	Y	3			707			1	0.0197742	67.726	35.385	63.408	-1.2015	142990000	164	0.795046	0.96744	-0.679968	-0.277643	AT2G41950.1	164	AT2G41950.1	AT2G41950.1	KEKYDKVKCWQGEMIYVPEKWSPLDAVFLYF	CWQGEMIY(1)VPEK	5941	AT2G41950.1 | DNA-directed RNA polymerase subunit beta | Chr2:17513137-17514029 FORWARD LENGTH=266 | 201606	X;X;X;X;X;X;X;X;X;X;X;X;X;X;X;Phospho (STY);X;X;X;X;X;X;X;X;X;X;X;X;X;X;X	XXXXXXXXPPPPPPPPPPPPXXXXXXXXXXX	CWQGEMIY(63)VPEK	8	1
AT2G43790.1	AT2G43790.1 | MAP kinase 6 | Chr2:18138477-18140693 FORWARD LENGTH=395 | 201606	0.754885	0.999985	4.9144	4.28982	1.13883	3.50171	4.61178	3.84571	3.03838	2.8405	3.28498	Y	2			717			0.999985	1.08621e-35	173.19	125.06	162.79	-0.011634	994170000	223	0.754885	0.960517	0.393064	0.334388	AT2G43790.1	223	AT2G43790.1	AT2G43790.1	FGLARVTSESDFMTEYVVTRWYRAPELLLNS	VTSESDFMT(1)EY(1)VVTR	5946	AT2G43790.1 | MAP kinase 6 | Chr2:18138477-18140693 FORWARD LENGTH=395 | 201606	X;X;X;X;X;X;X;X;X;X;X;X;Oxidation (M);Phospho (STY);X;Phospho (STY);X;X;X;X;X;X;X;X;X;X;X;X;X;X;X	XXXXXPPPPPPPPPPPPPPPXXXXXXXXXXX	VT(-80)S(-57)ES(-52)DFMT(52)EY(50)VVT(-50)R	11	1;2
AT2G46630.1	AT2G46630.1 | serine/arginine repetitive matrix protein | Chr2:19145529-19146713 FORWARD LENGTH=394 | 201606	0.59432	0.9993	3.37192	-4.22624	1.75458	-3.9864	-3.67446	-4.14671	2.63679	-3.42505	-3.68426	Y	3			736			0.9993	0.00360365	75.112	39.436	57.859	0.58544	123140000	93	0.59432	0.919137	1.79093	0.577875	AT2G46630.1	93	AT2G46630.1	AT2G46630.1	RQKAPPTSPPQERSPYHSPPSRHMSPPTPPK	S(1)PY(0.999)HS(0.001)PPSR	5949	AT2G46630.1 | serine/arginine repetitive matrix protein | Chr2:19145529-19146713 FORWARD LENGTH=394 | 201606	X;X;X;X;X;X;Phospho (STY);Phospho (STY);X;X;X;X;X;Phospho (STY);X;Phospho (STY);X;Phospho (STY);X;X;Phospho (STY);X;X;Oxidation (M);Phospho (STY);X;X;Phospho (STY);X;X;X	XXXPPPPPPPPPPPPPPPPPPPXXXXXXXXX	S(34)PY(32)HS(-32)PPS(-43)R	3	2;3;4
AT2G47530.1	AT2G47530.1 | Pollen Ole e 1 allergen and extensin family protein | Chr2:19504220-19504852 FORWARD LENGTH=184 | 201606	0.766098	0.99992	0.506848	-2.02443	-3.766	-3.72906	-0.418506	-2.42127	-4.19603	-2.94143	0.144531	Y	3			744			0.99992	0.0312017	51.348	25.678	51.348	-0.71294	24870000	106	0.766098	0.961351	0.569784	0.318421	AT2G47530.1	106	AT2G47530.1	AT2G47530.1	VAKVTISSYPTDLKGYFYFITYGLSHKVNNI	GY(1)FY(1)FIT(1)Y(1)GLS(0.971)HKVNNIS(0.025)S(0.005)CK	5953	AT2G47530.1 | Pollen Ole e 1 allergen and extensin family protein | Chr2:19504220-19504852 FORWARD LENGTH=184 | 201606	X;X;X;X;X;X;X;X;X;X;X;X;X;X;X;Phospho (STY);X;Phospho (STY);X;X;Phospho (STY);Phospho (STY);X;X;Phospho (STY);X;X;X;X;X;X	XXXXXXXXXXXXXXPPPPPPPPPPPPPPPPP	GY(47)FY(47)FIT(48)Y(44)GLS(16)HKVNNIS(-16)S(-23)CK	2	5
AT2G47530.1	AT2G47530.1 | Pollen Ole e 1 allergen and extensin family protein | Chr2:19504220-19504852 FORWARD LENGTH=184 | 201606	0.897019	0.99992	0.506848	-2.02443	-4.16302	-5.34233	-0.418506	-2.42127	-3.34363	-3.21252	0.144531	Y	3			744			0.99992	0.0312017	51.348	25.678	51.348	-0.71294	24870000	108	0.897019	0.982868	0.243673	0.137851	AT2G47530.1	108	AT2G47530.1	AT2G47530.1	KVTISSYPTDLKGYFYFITYGLSHKVNNISS	GY(1)FY(1)FIT(1)Y(1)GLS(0.971)HKVNNIS(0.025)S(0.005)CK	5954	AT2G47530.1 | Pollen Ole e 1 allergen and extensin family protein | Chr2:19504220-19504852 FORWARD LENGTH=184 | 201606	X;X;X;X;X;X;X;X;X;X;X;X;X;Phospho (STY);X;Phospho (STY);X;X;Phospho (STY);Phospho (STY);X;X;Phospho (STY);X;X;X;X;X;X;X;X	XXXXXXXXXXXXPPPPPPPPPPPPPPPPPPP	GY(47)FY(47)FIT(48)Y(44)GLS(16)HKVNNIS(-16)S(-23)CK	4	5
AT2G47530.1	AT2G47530.1 | Pollen Ole e 1 allergen and extensin family protein | Chr2:19504220-19504852 FORWARD LENGTH=184 | 201606	0.912752	0.999894	0.506848	-2.02443	-3.62134	-3.8421	-0.418506	-2.42127	-2.53708	-3.30385	0.144531	Y	3			744			0.999894	0.0312017	51.348	25.678	51.348	-0.71294	24870000	112	0.912752	0.986061	0.185823	0.11666	AT2G47530.1	112	AT2G47530.1	AT2G47530.1	SSYPTDLKGYFYFITYGLSHKVNNISSCKVK	GY(1)FY(1)FIT(1)Y(1)GLS(0.971)HKVNNIS(0.025)S(0.005)CK	5955	AT2G47530.1 | Pollen Ole e 1 allergen and extensin family protein | Chr2:19504220-19504852 FORWARD LENGTH=184 | 201606	X;X;X;X;X;X;X;X;X;Phospho (STY);X;Phospho (STY);X;X;Phospho (STY);Phospho (STY);X;X;Phospho (STY);X;X;X;X;X;X;X;X;X;X;X;X	XXXXXXXXPPPPPPPPPPPPPPPPPPPPPXX	GY(47)FY(47)FIT(48)Y(44)GLS(16)HKVNNIS(-16)S(-23)CK	8	5
AT3G04290.1	AT3G04290.1 | Li-tolerant lipase 1 | Chr3:1133620-1136223 REVERSE LENGTH=366 | 201606	0.289093	0.999799	-2.3989	-3.77874	-4.34341	-1.13548	-3.99184	-1.22657	-3.95989	-1.67097	-0.950298	Y	3			774			0.999799	0.0265913	59.996	38.32	59.996	-1.6343	11089000	349	0.289093	0.900892	-1.3133	-1.22112	AT3G04290.1	349	AT3G04290.1	AT3G04290.1	ANRIIVNQILTGSSKYMHPMNLSTAMLLDSS	Y(1)MHPMNLS(1)T(1)AMLLDS(0.046)S(0.954)KI	5956	AT3G04290.1 | Li-tolerant lipase 1 | Chr3:1133620-1136223 REVERSE LENGTH=366 | 201606	X;X;X;X;X;X;X;X;X;X;X;X;X;X;X;Phospho (STY);X;X;X;X;X;X;Phospho (STY);Phospho (STY);X;X;X;X;X;X;Phospho (STY)	XXXXXXXXXXXXXXXPPPPPPPPPPPPPPPP	Y(37)MHPMNLS(46)T(46)AMLLDS(-13)S(13)KI	1
AT3G12270.1	AT3G12270.1 | protein arginine methyltransferase 3 | Chr3:3910642-3913122 FORWARD LENGTH=601 | 201606	0.961307	0.961373	-0.0761766	-3.99884	-4.5222	-4.07325	-0.47906	0.337184	-1.51851	-3.86039	-3.46275	Y	3			846			0.961373	0.000738616	80.554	60.865	69.133	0.17517	22655000	21	0.961307	0.99112	0.0814819	0.0516193	AT3G12270.1	21	AT3G12270.1	AT3G12270.1	VKHEILNYSEDEEENYSDEGDWGDWKADDNG	HEILNY(0.043)S(0.039)EDEEENY(0.961)S(0.957)DEGDWGDWK	5963	AT3G12270.1 | protein arginine methyltransferase 3 | Chr3:3910642-3913122 FORWARD LENGTH=601 | 201606	X;X;X;X;X;X;X;X;Phospho (STY);X;X;X;X;X;X;Phospho (STY);Phospho (STY);X;X;X;X;X;X;X;X;X;X;X;X;X;X	XXPPPPPPPPPPPPPPPPPPPPPPPPXXXXX	HEILNY(-16)S(-17)EDEEENY(17)S(16)DEGDWGDWK	14	2
AT3G13570.1	AT3G13570.1 | SC35-like splicing factor 30A | Chr3:4429564-4431602 REVERSE LENGTH=262 | 201606	0.774335	0.929888	-1.13529	0.332937	-3.21581	-1.10749	-1.09433	0.575557	-4.12295	-0.338726	-0.989412	Y	2			863			0.929888	0.0207943	78.902	33.019	59.252	-0.62589	36355000	228	0.774335	0.96379	0.477641	0.306755	AT3G13570.1	228	AT3G13570.1	AT3G13570.1	SRSPRRSVSPRKNRSYTPEQARSQSPVPRQS	S(0.901)Y(0.93)T(0.2)PEQARS(0.972)QS(0.998)PVPR	5967	AT3G13570.1 | SC35-like splicing factor 30A | Chr3:4429564-4431602 REVERSE LENGTH=262 | 201606	X;X;X;X;X;X;X;X;X;X;X;X;X;X;Phospho (STY);Phospho (STY);X;X;X;X;X;X;Phospho (STY);X;Phospho (STY);X;X;X;X;X;X	XXXXXXXXXXXXXXPPPPPPPPPPPPPPPXX	S(9.1)Y(11)T(-9.1)PEQARS(15)QS(25)PVPR	2	3;4
AT3G20250.1	AT3G20250.1 | pumilio 5 | Chr3:7059098-7062660 REVERSE LENGTH=913 | 201606;AT3G20250.3 | pumilio 5 | Chr3:7059098-7062660 REVERSE LENGTH=949 | 201606;AT3G20250.2 | pumilio 5 | Chr3:7059098-7062660 REVERSE LENGTH=949 | 201606	0.487401	0.875822	-3.2797	0.108509	-3.304	-0.339405	-0.919555	-3.24767	-2.92069	-3.46465	-2.73598	Y	3			919			0.875822	0.0322315	80.813	45.493	80.813	-0.11023	12752000	184	0.487401	0.907579	0.882045	0.764084	AT3G20250.1;AT3G20250.3;AT3G20250.2	184;184;184	AT3G20250.1	AT3G20250.1	REEPEDEASSGEQQSYASLAGRRKSIADMIQ	TALSTHREEPEDEAS(0.05)S(0.05)GEQQS(0.885)Y(0.876)AS(0.139)LAGR	5975	AT3G20250.1 | pumilio 5 | Chr3:7059098-7062660 REVERSE LENGTH=913 | 201606;AT3G20250.3 | pumilio 5 | Chr3:7059098-7062660 REVERSE LENGTH=949 | 201606;AT3G20250.2 | pumilio 5 | Chr3:7059098-7062660 REVERSE LENGTH=949 | 201606	X;X;X;X;X;X;X;X;X;X;X;X;X;X;Phospho (STY);Phospho (STY);X;X;X;X;X;X;X;X;X;X;X;X;X;X;X	PPPPPPPPPPPPPPPPPPPPPPXXXXXXXXX	T(-42)ALS(-42)T(-42)HREEPEDEAS(-14)S(-14)GEQQS(12)Y(9.8)AS(-9.8)LAGR	22	2
AT3G23900.2	AT3G23900.2 | RNA recognition motif (RRM)-containing protein | Chr3:8632717-8635852 REVERSE LENGTH=934 | 201606;AT3G23900.4 | RNA recognition motif (RRM)-containing protein | Chr3:8631941-8635852 REVERSE LENGTH=987 | 201606;AT3G23900.3 | RNA recognition mo	0.14447	0.817864	-0.485166	-3.22377	-3.81913	-3.05539	-1.97794	-0.00399113	-0.348248	-1.0294	-0.45792	Y	2			943			0.817864	0.0161968	76.073	30.157	72.496	0.61234	24977000	536	0.14447	0.900892	-1.8975	-1.81046	AT3G23900.2;AT3G23900.4;AT3G23900.3;AT3G23900.1	536;536;536;536	AT3G23900.2	AT3G23900.2	SKSPISYRRRRRSPTYSPPFRRPRSHRSRSP	RS(1)PT(0.943)Y(0.818)S(0.239)PPFR	5981	AT3G23900.2 | RNA recognition motif (RRM)-containing protein | Chr3:8632717-8635852 REVERSE LENGTH=934 | 201606;AT3G23900.4 | RNA recognition motif (RRM)-containing protein | Chr3:8631941-8635852 REVERSE LENGTH=987 | 201606;AT3G23900.3 | RNA recognition mo	X;X;X;X;X;X;X;X;X;X;X;X;Phospho (STY);X;Phospho (STY);Phospho (STY);X;X;X;X;X;X;X;X;X;X;X;X;X;X;X	XXXXXXXXXXXPPPPPPPPPPXXXXXXXXXX	RS(44)PT(11)Y(6.2)S(-6.2)PPFR	5	3
AT3G24080.4	AT3G24080.4 | KRR1 family protein | Chr3:8695191-8697107 REVERSE LENGTH=626 | 201606;AT3G24080.3 | KRR1 family protein | Chr3:8695191-8697107 REVERSE LENGTH=628 | 201606;AT3G24080.2 | KRR1 family protein | Chr3:8695191-8697107 REVERSE LENGTH=630 | 201606;A	0.675282	0.999349	3.18601	3.78686	4.70953	3.87274	3.72672	3.65847	3.86947	3.46037	3.73129	Y	3			945			0.999349	1.24665e-19	153.2	111.51	108.45	0.34936	641160000	103	0.675282	0.933292	0.20709	0.451114	AT3G24080.4;AT3G24080.3;AT3G24080.2;AT3G24080.1	103;103;103;103	AT3G24080.4	AT3G24080.4	KKDPIIKDKDAKFYEYDDESSEEDEVDKKDT	FY(0.001)EY(0.999)DDES(0.007)S(0.993)EEDEVDKK	5982	AT3G24080.4 | KRR1 family protein | Chr3:8695191-8697107 REVERSE LENGTH=626 | 201606;AT3G24080.3 | KRR1 family protein | Chr3:8695191-8697107 REVERSE LENGTH=628 | 201606;AT3G24080.2 | KRR1 family protein | Chr3:8695191-8697107 REVERSE LENGTH=630 | 201606;A	X;X;X;X;X;X;X;X;X;X;X;X;X;X;X;Phospho (STY);X;X;X;X;Phospho (STY);X;X;X;X;X;X;X;X;X;X	XXXXXXXXXXXXPPPPPPPPPPPPPPPPPXX	FY(-32)EY(32)DDES(-22)S(22)EEDEVDKK	4	2
AT3G25840.1	AT3G25840.1 | Protein kinase superfamily protein | Chr3:9452993-9457446 REVERSE LENGTH=935 | 201606;AT3G25840.2 | Protein kinase superfamily protein | Chr3:9452993-9456322 REVERSE LENGTH=673 | 201606	0.220085	0.853012	-4.52186	-2.46624	-4.75192	-2.12972	-3.36367	-3.03315	-1.66358	-3.18841	-3.07045	Y	2			960			0.853012	0.000142481	147.73	76.511	119.75	0.12609	3502600	782	0.220085	0.900892	-1.27253	-1.45222	AT3G25840.1;AT3G25840.2	782;520	AT3G25840.1	AT3G25840.1	DFGNAMFAGKNEVTPYLVSRFYRSPEIILGL	NEVTPY(0.853)LVS(0.147)R	5986	AT3G25840.1 | Protein kinase superfamily protein | Chr3:9452993-9457446 REVERSE LENGTH=935 | 201606;AT3G25840.2 | Protein kinase superfamily protein | Chr3:9452993-9456322 REVERSE LENGTH=673 | 201606	X;X;X;X;X;X;X;X;X;X;X;X;X;X;X;Phospho (STY);X;X;X;X;X;X;X;X;X;X;X;X;X;X;X	XXXXXXXXXXPPPPPPPPPPXXXXXXXXXXX	NEVT(-40)PY(7.6)LVS(-7.6)R	6	1
AT3G43250.1	AT3G43250.1 | coiled-coil protein (DUF572) | Chr3:15216713-15217462 FORWARD LENGTH=249 | 201606	0.998009	1	-1.77248	-2.9824	-2.39872	-0.0152988	-4.09277	-1.39394	-3.70953	-2.0916	-1.35866	Y	3			992			1	0.0133297	79.974	31.315	72.643	0.73025	12065000	10	0.998009	0.999607	0.00206359	0.00265449	AT3G43250.1	10	AT3G43250.1	AT3G43250.1	______MGERKNLNKYYPPDFDPKKIHRIKK	Y(1)Y(1)PPDFDPKK	5991	AT3G43250.1 | coiled-coil protein (DUF572) | Chr3:15216713-15217462 FORWARD LENGTH=249 | 201606	X;X;X;X;X;X;X;X;X;X;X;X;X;X;X;Phospho (STY);Phospho (STY);X;X;X;X;X;X;X;X;X;X;X;X;X;X	XXXXXXXXXXXXXXXPPPPPPPPPPXXXXXX	Y(73)Y(73)PPDFDPKK	1	2
AT3G43250.1	AT3G43250.1 | coiled-coil protein (DUF572) | Chr3:15216713-15217462 FORWARD LENGTH=249 | 201606	0.877682	1	-1.77248	-3.73784	-3.39298	-0.0152988	-3.413	-1.39394	-3.89023	-3.17858	-1.35866	Y	3			992			1	0.0133297	79.974	31.315	72.643	0.73025	12065000	11	0.877682	0.980357	-0.158607	-0.164003	AT3G43250.1	11	AT3G43250.1	AT3G43250.1	_____MGERKNLNKYYPPDFDPKKIHRIKKP	Y(1)Y(1)PPDFDPKK	5992	AT3G43250.1 | coiled-coil protein (DUF572) | Chr3:15216713-15217462 FORWARD LENGTH=249 | 201606	X;X;X;X;X;X;X;X;X;X;X;X;X;X;Phospho (STY);Phospho (STY);X;X;X;X;X;X;X;X;X;X;X;X;X;X;X	XXXXXXXXXXXXXXPPPPPPPPPPXXXXXXX	Y(73)Y(73)PPDFDPKK	2	2
AT3G45640.1	AT3G45640.1 | mitogen-activated protein kinase 3 | Chr3:16756918-16758476 FORWARD LENGTH=370 | 201606	0.969572	0.999997	2.20278	1.50312	-2.7967	0.669998	1.77571	1.33761	0.407831	0.102852	0.589602	Y	2			1001			0.999997	1.01251e-60	193.8	143.81	191.4	-0.16474	169690000	198	0.969572	0.991276	-0.0636954	-0.0405852	AT3G45640.1	198	AT3G45640.1	AT3G45640.1	FGLARPTSENDFMTEYVVTRWYRAPELLLNS	PTSENDFMT(1)EY(1)VVTR	5993	AT3G45640.1 | mitogen-activated protein kinase 3 | Chr3:16756918-16758476 FORWARD LENGTH=370 | 201606	X;X;X;X;X;X;X;X;X;X;X;X;Oxidation (M);Phospho (STY);X;Phospho (STY);X;X;X;X;X;X;X;X;X;X;X;X;X;X;X	PPPPPPPPPPPPPPPPPPPPXXXXXXXXXXX	PT(-110)S(-87)ENDFMT(57)EY(55)VVT(-55)R	11	2
AT3G48260.2	AT3G48260.2 | with no lysine (K) kinase 3 | Chr3:17873012-17874758 REVERSE LENGTH=421 | 201606;AT3G48260.1 | with no lysine (K) kinase 3 | Chr3:17873012-17875220 REVERSE LENGTH=516 | 201606	0.134514	0.999852	-4.80762	-5.41114	-2.98733	-3.03517	-3.60533	-3.10959	-3.3399	-2.71568	-2.93211	Y	5			1013			0.999852	0.0147749	45.347	20.563	45.347	-1.997	2299100	203	0.134514	0.900892	-1.40613	-1.87204	AT3G48260.2;AT3G48260.1	203;298	AT3G48260.2	AT3G48260.2	YKENTENVSSHKENGYNGNGIVDKLSDSEVG	ENT(0.012)ENVS(0.994)S(0.994)HKENGY(1)NGNGIVDK	5994	AT3G48260.2 | with no lysine (K) kinase 3 | Chr3:17873012-17874758 REVERSE LENGTH=421 | 201606;AT3G48260.1 | with no lysine (K) kinase 3 | Chr3:17873012-17875220 REVERSE LENGTH=516 | 201606	X;X;X;X;X;X;X;X;Phospho (STY);Phospho (STY);X;X;X;X;X;Phospho (STY);X;X;X;X;X;X;X;X;X;X;X;X;X;X;X	XXPPPPPPPPPPPPPPPPPPPPPPXXXXXXX	ENT(-22)ENVS(22)S(22)HKENGY(38)NGNGIVDK	14	3
AT3G48430.2	AT3G48430.2 | relative of early flowering 6 | Chr3:17937121-17940456 FORWARD LENGTH=1001 | 201606;AT3G48430.1 | relative of early flowering 6 | Chr3:17935609-17940456 FORWARD LENGTH=1360 | 201606	0.532403	0.998609	-1.79527	-0.362404	-3.24483	-1.09125	-0.563146	-2.59425	-3.51892	-0.700623	-3.84322	Y	2			1014			0.998609	5.70164e-18	132.23	90.315	132.23	-0.028648	16352000	759	0.532403	0.907579	0.886753	0.682493	AT3G48430.2;AT3G48430.1	759;1118	AT3G48430.2	AT3G48430.2	RISISNRQANRMVGEYDSAENSLEERGFCST	MVGEY(0.999)DS(0.001)AENS(1)LEER	5996	AT3G48430.2 | relative of early flowering 6 | Chr3:17937121-17940456 FORWARD LENGTH=1001 | 201606;AT3G48430.1 | relative of early flowering 6 | Chr3:17935609-17940456 FORWARD LENGTH=1360 | 201606	X;X;X;X;X;X;X;X;X;X;X;Oxidation (M);X;X;X;Phospho (STY);X;Phospho (STY);X;X;X;Phospho (STY);X;X;X;X;X;X;X;X;X	XXXXXXXXXXXPPPPPPPPPPPPPPPXXXXX	MVGEY(29)DS(-29)AENS(42)LEER	5	2
AT3G52290.1	AT3G52290.1 | IQ-domain 3 | Chr3:19394441-19396196 FORWARD LENGTH=430 | 201606	0.643815	0.874412	-2.19835	-1.91323	-4.00111	-3.50098	-3.66382	-2.98848	-3.76878	-2.96594	-2.50279	Y	2			1040			0.874412	0.00510846	97.767	36.109	97.767	-0.2338	5441200	47	0.643815	0.928575	0.37494	0.499248	AT3G52290.1	47	AT3G52290.1	AT3G52290.1	FGKSKKLDVTNSGAAYSPRTVKDAKLKEIEE	KLDVT(0.003)NS(0.144)GAAY(0.874)S(0.978)PR	5997	AT3G52290.1 | IQ-domain 3 | Chr3:19394441-19396196 FORWARD LENGTH=430 | 201606	X;X;X;X;X;X;X;X;X;Phospho (STY);X;X;X;X;X;Phospho (STY);Phospho (STY);X;X;X;X;X;X;X;X;X;X;X;X;X;X	XXXXXPPPPPPPPPPPPPPXXXXXXXXXXXX	KLDVT(-27)NS(-8.4)GAAY(8.4)S(16)PR	11	2
AT3G55460.1	AT3G55460.1 | SC35-like splicing factor 30 | Chr3:20561024-20563502 FORWARD LENGTH=262 | 201606	0.562127	0.969455	5.02447	4.83358	3.16156	2.73466	4.78411	4.46314	5.01799	4.30847	4.88745	Y	3			1065			0.969455	2.68063e-20	163.02	124.96	103.51	0.32417	2606300000	205	0.562127	0.914632	-0.398101	-0.63129	AT3G55460.1	205	AT3G55460.1	AT3G55460.1	GPPRGEEDENYSRRSYSPGYEGAAAAAPDRD	RS(0.051)Y(0.969)S(0.971)PGY(0.008)EGAAAAAPDR	6001	AT3G55460.1 | SC35-like splicing factor 30 | Chr3:20561024-20563502 FORWARD LENGTH=262 | 201606	X;X;X;X;X;X;X;X;X;X;X;X;X;X;Phospho (STY);Phospho (STY);Phospho (STY);X;X;X;X;X;X;X;X;X;X;X;X;X;X	XXXXXXXXXXXXXPPPPPPPPPPPPPPPPPP	RS(-15)Y(16)S(15)PGY(-21)EGAAAAAPDR	3	2
AT3G61440.4	AT3G61440.4 | cysteine synthase C1 | Chr3:22735885-22737518 FORWARD LENGTH=333 | 201606;AT3G61440.1 | cysteine synthase C1 | Chr3:22735885-22737792 FORWARD LENGTH=368 | 201606;AT3G61440.3 | cysteine synthase C1 | Chr3:22736550-22737792 FORWARD LENGTH=247 |	0.199001	0.99042	-1.83997	-2.69329	-3.65858	-2.73158	-3.54704	-0.803826	-2.7605	-0.968861	-0.275305	Y	2			1096			0.99042	0.00701743	68.557	28.576	68.557	0.4019	14863000	144	0.199001	0.900892	-1.39573	-1.53745	AT3G61440.4;AT3G61440.1;AT3G61440.3;AT3G61440.2	144;144;23;48	AT3G61440.4	AT3G61440.4	MAAMKGYRIIMTMPSYTSLERRVTMRSFGAE	IIMT(0.035)MPS(0.992)Y(0.99)T(0.992)S(0.99)LERR	6011	AT3G61440.4 | cysteine synthase C1 | Chr3:22735885-22737518 FORWARD LENGTH=333 | 201606;AT3G61440.1 | cysteine synthase C1 | Chr3:22735885-22737792 FORWARD LENGTH=368 | 201606;AT3G61440.3 | cysteine synthase C1 | Chr3:22736550-22737792 FORWARD LENGTH=247 |	X;X;X;X;X;X;X;X;X;X;X;X;X;X;Phospho (STY);Phospho (STY);Phospho (STY);Phospho (STY);X;X;X;X;X;X;X;X;X;X;X;X;X	XXXXXXXXPPPPPPPPPPPPPPXXXXXXXXX	IIMT(-20)MPS(21)Y(20)T(21)S(20)LERR	8	4
AT3G61530.2	AT3G61530.2 | Phosphoenolpyruvate carboxylase family protein | Chr3:22771692-22773313 REVERSE LENGTH=354 | 201606;AT3G61530.1 | Phosphoenolpyruvate carboxylase family protein | Chr3:22771692-22773313 REVERSE LENGTH=354 | 201606	0.15327	0.858442	-4.11154	2.43335	-4.29807	-4.3151	-4.62473	2.41058	2.24457	1.66778	1.8311	Y	4			1098			0.858442	0.00254744	60.735	28.759	46.818	-2.0995	128100000	312	0.15327	0.900892	-3.90657	-1.7597	AT3G61530.2;AT3G61530.1	312;312	AT3G61530.2	AT3G61530.2	EEVSKHLFPGPSHSPYKISSSDLDGFLSELQ	HLFPGPS(0.921)HS(0.084)PY(0.858)KIS(0.771)S(0.204)S(0.204)DLDGFLS(0.958)ELQK	6012	AT3G61530.2 | Phosphoenolpyruvate carboxylase family protein | Chr3:22771692-22773313 REVERSE LENGTH=354 | 201606;AT3G61530.1 | Phosphoenolpyruvate carboxylase family protein | Chr3:22771692-22773313 REVERSE LENGTH=354 | 201606	X;X;X;X;X;X;X;X;X;X;X;Phospho (STY);X;X;X;Phospho (STY);X;X;Phospho (STY);X;X;X;X;X;X;X;X;Phospho (STY);X;X;X	XXXXXPPPPPPPPPPPPPPPPPPPPPPPPPP	HLFPGPS(11)HS(-11)PY(9.6)KIS(9.6)S(-9.6)S(-9.6)DLDGFLS(17)ELQK	11	4
AT4G01450.3	AT4G01450.3 | nodulin MtN21 /EamA-like transporter family protein | Chr4:608586-610127 FORWARD LENGTH=245 | 201606	0.618164	0.991316	1.48789	1.22954	-4.71188	0.697351	1.53602	2.70836	-3.20012	2.70795	3.16018	Y	3			1128			0.991316	0.00990575	62.68	11.193	62.68	-0.45266	187330000	227	0.618164	0.925653	-1.55415	-0.539513	AT4G01450.3	227	AT4G01450.3	AT4G01450.3	TVILSVFGSGCTRYVYGGHVVVYQTTRTCRF	Y(0.009)VY(0.991)GGHVVVY(0.488)QT(0.557)T(0.683)RT(0.272)CR	6016	AT4G01450.3 | nodulin MtN21 /EamA-like transporter family protein | Chr4:608586-610127 FORWARD LENGTH=245 | 201606	X;X;X;X;X;X;X;X;X;X;X;X;X;X;X;Phospho (STY);X;X;X;X;X;X;X;X;Phospho (STY);Phospho (STY);X;X;X;X;X	XXXXXXXXXXXXXPPPPPPPPPPPPPPPPPX	Y(-21)VY(21)GGHVVVY(-1)QT(1)T(1)RT(-2)CR	3	3
AT4G02820.1	AT4G02820.1 | Pentatricopeptide repeat (PPR) superfamily protein | Chr4:1258581-1260265 FORWARD LENGTH=532 | 201606	0.0186516	0.809191	-4.09408	-3.53333	-3.42246	-3.50235	-3.22203	-3.3577	-2.40334	-2.64087	-2.96776	Y	3			1146			0.809191	0.0272389	54.225	18.059	45.88	1.9845	1892000	200	0.0186516	0.647702	-1.01263	-3.8279	AT4G02820.1	200	AT4G02820.1	AT4G02820.1	FEKMGECGFLKSCLPYNHMLSMYISRGQFEK	MGECGFLKSCLPY(0.809)NHMLS(0.065)MY(0.061)IS(0.065)R	6018	AT4G02820.1 | Pentatricopeptide repeat (PPR) superfamily protein | Chr4:1258581-1260265 FORWARD LENGTH=532 | 201606	X;X;X;Oxidation (M);X;X;X;X;X;X;X;X;X;X;X;Phospho (STY);X;X;Oxidation (M);X;X;Oxidation (M);X;X;X;X;X;X;X;X;X	XXXPPPPPPPPPPPPPPPPPPPPPPPXXXXX	MGECGFLKS(-37)CLPY(11)NHMLS(-11)MY(-11)IS(-11)R	13
AT4G05410.1	AT4G05410.1 | Transducin/WD40 repeat-like superfamily protein | Chr4:2743229-2745521 REVERSE LENGTH=504 | 201606	0.0946084	0.836833	1.30017	1.73307	1.78351	-3.1954	-4.98816	-3.87782	-3.23982	1.31423	-3.21349	Y	3			1156			0.836833	0.00143751	65.275	46.252	50.271	-1.0087	65746000	40	0.0946084	0.900892	3.31861	2.18129	AT4G05410.1	40	AT4G05410.1	AT4G05410.1	DPFFEEEPKKRRKVSYDDDDIESVDSDAEEN	VS(0.069)Y(0.837)DDDDIES(0.521)VDS(0.573)DAEENGFTGGDEDGRR	6020	AT4G05410.1 | Transducin/WD40 repeat-like superfamily protein | Chr4:2743229-2745521 REVERSE LENGTH=504 | 201606	X;X;X;X;X;X;X;X;X;X;X;X;X;X;X;Phospho (STY);X;X;X;X;X;X;Phospho (STY);X;X;Phospho (STY);X;X;X;X;X	XXXXXXXXXXXXXPPPPPPPPPPPPPPPPPP	VS(-11)Y(6.6)DDDDIES(-0.51)VDS(0.51)DAEENGFT(-36)GGDEDGRR	3	2
AT4G19110.3	AT4G19110.3 | Protein kinase superfamily protein | Chr4:10454770-10457032 REVERSE LENGTH=404 | 201606;AT4G19110.1 | Protein kinase superfamily protein | Chr4:10454770-10457468 REVERSE LENGTH=461 | 201606;AT4G19110.2 | Protein kinase superfamily protein | C	0.527464	0.887505	-1.9625	0.370367	-3.23649	0.199389	-3.6874	-3.25714	-2.56599	-3.28059	-1.43809	Y	2			1236			0.887505	0.00103978	103.14	65.991	82.59	-0.43352	16424000	102	0.527464	0.907579	0.818681	0.691194	AT4G19110.3;AT4G19110.1;AT4G19110.2	102;158;158	AT4G19110.3	AT4G19110.3	FGLAREVNSSPPFTEYVSTRWYRAPEVLLQS	EVNS(0.063)S(0.064)PPFT(0.96)EY(0.888)VS(0.013)T(0.012)R	6029	AT4G19110.3 | Protein kinase superfamily protein | Chr4:10454770-10457032 REVERSE LENGTH=404 | 201606;AT4G19110.1 | Protein kinase superfamily protein | Chr4:10454770-10457468 REVERSE LENGTH=461 | 201606;AT4G19110.2 | Protein kinase superfamily protein | C	X;X;X;X;X;X;X;X;X;X;X;X;X;Phospho (STY);X;Phospho (STY);X;X;X;X;X;X;X;X;X;X;X;X;X;X;X	XXXXXPPPPPPPPPPPPPPPXXXXXXXXXXX	EVNS(-12)S(-13)PPFT(16)EY(12)VS(-22)T(-23)R	11	2
AT4G23320.1	AT4G23320.1 | cysteine-rich RLK (RECEPTOR-like protein kinase) 24 | Chr4:12189182-12191290 REVERSE LENGTH=507 | 201606;AT4G23320.2 | cysteine-rich RLK (RECEPTOR-like protein kinase) 24 | Chr4:12189182-12191290 REVERSE LENGTH=507 | 201606;AT4G23320.3 | cyst	0.453942	0.995829	-2.38387	-3.49666	-3.63112	-3.47858	-1.8294	-0.759782	-2.76311	-4.02423	-4.22842	Y	3			1259			0.995829	0.0143577	55.536	25.51	55.536	0.62306	8094700	351	0.453942	0.901777	0.501371	0.828535	AT4G23320.1;AT4G23320.2;AT4G23320.3	351;351;372	AT4G23320.1	AT4G23320.1	DQTEATTARVVGTIGYMPPEYVTNGQFSTKS	VVGT(0.996)IGY(0.996)MPPEY(0.007)VT(0.008)NGQFS(0.996)T(0.997)K	6031	AT4G23320.1 | cysteine-rich RLK (RECEPTOR-like protein kinase) 24 | Chr4:12189182-12191290 REVERSE LENGTH=507 | 201606;AT4G23320.2 | cysteine-rich RLK (RECEPTOR-like protein kinase) 24 | Chr4:12189182-12191290 REVERSE LENGTH=507 | 201606;AT4G23320.3 | cyst	X;X;X;X;X;X;X;X;X;X;X;X;Phospho (STY);X;X;Phospho (STY);Oxidation (M);X;X;X;X;X;X;X;X;X;X;Phospho (STY);Phospho (STY);X;X	XXXXXXXXXPPPPPPPPPPPPPPPPPPPPPX	VVGT(25)IGY(24)MPPEY(-24)VT(-24)NGQFS(24)T(25)K	7	4
AT4G24290.1	AT4G24290.1 | MAC/Perforin domain-containing protein | Chr4:12594856-12596590 FORWARD LENGTH=350 | 201606;AT4G24290.3 | MAC/Perforin domain-containing protein | Chr4:12594856-12597815 FORWARD LENGTH=606 | 201606;AT4G24290.2 | MAC/Perforin domain-containing	0.259982	0.872647	-4.62751	-0.155046	-4.97844	-3.83775	-0.349065	-0.157477	-0.758766	-0.873459	-1.8665	Y	3			1271			0.872647	2.20429e-06	103.1	69.911	103.1	0.20492	23317000	254	0.259982	0.900892	-2.08742	-1.31124	AT4G24290.1;AT4G24290.3;AT4G24290.2	254;254;254	AT4G24290.1	AT4G24290.1	KEQRLRFADTSSLGSYANKEDYVFMCKRRGG	FADT(0.044)S(0.341)S(0.396)LGS(0.347)Y(0.873)ANKEDYVFMCK	6035	AT4G24290.1 | MAC/Perforin domain-containing protein | Chr4:12594856-12596590 FORWARD LENGTH=350 | 201606;AT4G24290.3 | MAC/Perforin domain-containing protein | Chr4:12594856-12597815 FORWARD LENGTH=606 | 201606;AT4G24290.2 | MAC/Perforin domain-containing	X;X;X;X;X;X;X;X;X;Phospho (STY);Phospho (STY);Phospho (STY);X;X;Phospho (STY);Phospho (STY);X;X;X;X;X;X;X;X;Oxidation (M);X;X;X;X;X;X	XXXXXXPPPPPPPPPPPPPPPPPPPPPXXXX	FADT(-10)S(-0.74)S(0.74)LGS(-0.74)Y(8.7)ANKEDY(-58)VFMCK	10	2
AT4G25070.1	AT4G25070.1 | caldesmon-like protein | Chr4:12872482-12876468 FORWARD LENGTH=765 | 201606;AT4G25070.2 | caldesmon-like protein | Chr4:12872482-12876468 FORWARD LENGTH=767 | 201606	0.166268	0.972056	-1.72338	-2.91335	-1.65123	-2.87015	-3.44884	-3.153	-4.71475	-2.41022	-3.17654	Y	2			1278			0.972056	0.0168307	80.871	30.584	80.871	0.63846	3516300	188	0.166268	0.900892	1.33785	1.69013	AT4G25070.1;AT4G25070.2	188;188	AT4G25070.1	AT4G25070.1	STVKQVVSTPKFDDEYDSDEITEDVPRNPVE	FDDEY(0.972)DS(0.027)DEIT(0.001)EDVPR	6036	AT4G25070.1 | caldesmon-like protein | Chr4:12872482-12876468 FORWARD LENGTH=765 | 201606;AT4G25070.2 | caldesmon-like protein | Chr4:12872482-12876468 FORWARD LENGTH=767 | 201606	X;X;X;X;X;X;X;X;X;X;X;X;X;X;X;Phospho (STY);X;X;X;X;X;X;X;X;X;X;X;X;X;X;X	XXXXXXXXXXXPPPPPPPPPPPPPPPPXXXX	FDDEY(15)DS(-15)DEIT(-33)EDVPR	5	1
AT4G26330.2	AT4G26330.2 | Subtilisin-like serine endopeptidase family protein | Chr4:13320408-13323461 FORWARD LENGTH=732 | 201606;AT4G26330.1 | Subtilisin-like serine endopeptidase family protein | Chr4:13320408-13323461 FORWARD LENGTH=746 | 201606	0.623369	0.897908	-3.42279	-2.76203	-3.45984	-3.32392	-3.04794	-4.26938	-3.24786	-2.89575	-4.23495	Y	3			1288			0.897908	0.027818	61.102	9.9366	61.102	-2.6492	1868500	452	0.623369	0.926587	0.244634	0.531261	AT4G26330.2;AT4G26330.1	452;466	AT4G26330.2	AT4G26330.2	PSKTVIGETTAPSVAYFSSRGPSSLSPDILK	T(0.013)VIGET(0.986)T(0.981)APS(0.021)VAY(0.898)FS(0.058)S(0.043)R	6038	AT4G26330.2 | Subtilisin-like serine endopeptidase family protein | Chr4:13320408-13323461 FORWARD LENGTH=732 | 201606;AT4G26330.1 | Subtilisin-like serine endopeptidase family protein | Chr4:13320408-13323461 FORWARD LENGTH=746 | 201606	X;X;X;X;X;X;X;X;Phospho (STY);Phospho (STY);X;X;X;X;X;Phospho (STY);X;X;X;X;X;X;X;X;X;X;X;X;X;X;X	XXXPPPPPPPPPPPPPPPPPXXXXXXXXXXX	T(-19)VIGET(19)T(18)APS(-18)VAY(12)FS(-12)S(-13)R	13
AT4G29440.2	AT4G29440.2 | Regulator of Vps4 activity in the MVB pathway protein | Chr4:14473942-14477683 REVERSE LENGTH=1062 | 201606;AT4G29440.1 | Regulator of Vps4 activity in the MVB pathway protein | Chr4:14473942-14477721 REVERSE LENGTH=1090 | 201606	0.52543	0.973835	2.70427	-3.17188	3.03253	-2.68261	-4.69282	2.95055	-2.71048	-2.60947	2.40431	Y	3			1317			0.973835	0.0102068	97.767	56.285	97.767	-0.53663	183850000	581	0.52543	0.907579	1.82685	0.694796	AT4G29440.2;AT4G29440.1	581;609	AT4G29440.2	AT4G29440.2	PASLHEPEPSAKFDDYDRDSESEEDNLGRLS	FDDY(0.974)DRDS(0.874)ES(0.153)EEDNLGR	6041	AT4G29440.2 | Regulator of Vps4 activity in the MVB pathway protein | Chr4:14473942-14477683 REVERSE LENGTH=1062 | 201606;AT4G29440.1 | Regulator of Vps4 activity in the MVB pathway protein | Chr4:14473942-14477721 REVERSE LENGTH=1090 | 201606	X;X;Phospho (STY);X;X;X;X;X;X;X;X;X;X;X;X;Phospho (STY);X;X;X;Phospho (STY);X;Phospho (STY);X;X;X;X;X;X;X;X;X	XXXXXXXXXXXXPPPPPPPPPPPPPPPPPXX	FDDY(15)DRDS(8.3)ES(-8.3)EEDNLGR	4	2
AT4G35300.5	AT4G35300.5 | tonoplast monosaccharide transporter2 | Chr4:16796432-16798332 REVERSE LENGTH=542 | 201606;AT4G35300.8 | tonoplast monosaccharide transporter2 | Chr4:16796432-16799071 REVERSE LENGTH=739 | 201606;AT4G35300.7 | tonoplast monosaccharide transpo	0.0990449	0.979229	-3.7228	-3.76992	-3.34704	-0.305779	-3.68633	-2.82994	0.644899	-3.34988	1.49755	Y	5			1362			0.979229	0.000389375	62.831	49.088	62.831	-0.58575	37118000	156	0.0990449	0.900892	-3.21078	-2.14039	AT4G35300.5;AT4G35300.8;AT4G35300.7;AT4G35300.6;AT4G35300.4;AT4G35300.11;AT4G35300.10;AT4G35300.1;AT4G35300.9;AT4G35300.3;AT4G35300.2	156;353;353;353;353;353;353;353;353;353;353	AT4G35300.5	AT4G35300.5	HEDWDEENLVGEGEDYPSDHGDDSEDDLHSP	HEDWDEENLVGEGEDY(0.979)PS(0.956)DHGDDS(0.079)EDDLHS(0.982)PLIS(0.004)R	6044	AT4G35300.5 | tonoplast monosaccharide transporter2 | Chr4:16796432-16798332 REVERSE LENGTH=542 | 201606;AT4G35300.8 | tonoplast monosaccharide transporter2 | Chr4:16796432-16799071 REVERSE LENGTH=739 | 201606;AT4G35300.7 | tonoplast monosaccharide transpo	X;X;X;X;X;X;X;X;X;X;X;X;X;X;X;Phospho (STY);X;Phospho (STY);X;X;X;X;X;Phospho (STY);X;X;X;X;X;Phospho (STY);X	PPPPPPPPPPPPPPPPPPPPPPPPPPPPPPP	HEDWDEENLVGEGEDY(17)PS(13)DHGDDS(-13)EDDLHS(18)PLIS(-26)R	16	3
AT4G38550.3	AT4G38550.3 | phospholipase-like protein (PEARLI 4) family protein | Chr4:18025886-18028546 FORWARD LENGTH=612 | 201606;AT4G38550.1 | phospholipase-like protein (PEARLI 4) family protein | Chr4:18025886-18028546 FORWARD LENGTH=612 | 201606;AT4G38550.2 | ph	0.0341575	0.947586	-3.40132	-3.26452	-4.28778	-1.46638	-1.91652	-2.79159	-2.60323	-0.591639	-0.372919	Y	4			1393			0.947586	0.00312114	57.768	30.773	45.992	1.3603	10758000	373	0.0341575	0.786851	-2.46194	-3.16081	AT4G38550.3;AT4G38550.1;AT4G38550.2;AT4G38550.5;AT4G38550.4	373;373;410;272;314	AT4G38550.3	AT4G38550.3	RSRIVSENSTPVHHNYQIVAAETYEQDKQFE	IVS(0.034)ENS(0.014)T(0.013)PVHHNY(0.948)QIVAAET(0.996)Y(0.996)EQDK	6048	AT4G38550.3 | phospholipase-like protein (PEARLI 4) family protein | Chr4:18025886-18028546 FORWARD LENGTH=612 | 201606;AT4G38550.1 | phospholipase-like protein (PEARLI 4) family protein | Chr4:18025886-18028546 FORWARD LENGTH=612 | 201606;AT4G38550.2 | ph	X;X;X;X;X;X;X;X;Phospho (STY);X;X;X;X;X;X;Phospho (STY);X;X;X;X;X;X;Phospho (STY);Phospho (STY);X;X;X;X;X;X;X	XXXPPPPPPPPPPPPPPPPPPPPPPPPPXXX	IVS(-15)ENS(-20)T(-20)PVHHNY(15)QIVAAET(27)Y(27)EQDK	13	2
AT4G39270.1	AT4G39270.1 | Leucine-rich repeat protein kinase family protein | Chr4:18276874-18279710 FORWARD LENGTH=864 | 201606	0.380248	0.822614	-4.38238	-1.28922	-1.48982	-3.62165	-3.72829	-2.9271	-3.02565	-3.76892	-3.3881	Y	3			1402			0.822614	0.00846403	47.237	14.529	47.237	0.25945	2809400	692	0.380248	0.900892	1.00708	0.985325	AT4G39270.1	692	AT4G39270.1	AT4G39270.1	SQESVPGSAATATCAYDVYCFGKILLELITG	LLRLS(0.049)QS(0.221)S(0.221)QES(0.173)VPGS(0.217)AAT(0.641)AT(0.833)CAY(0.823)DVY(0.823)CFGK	6052	AT4G39270.1 | Leucine-rich repeat protein kinase family protein | Chr4:18276874-18279710 FORWARD LENGTH=864 | 201606	X;X;X;X;X;X;X;X;X;X;Phospho (STY);X;Phospho (STY);X;X;Phospho (STY);X;X;Phospho (STY);X;X;X;X;X;X;X;X;X;X;X;X	PPPPPPPPPPPPPPPPPPPPPPPXXXXXXXX	LLRLS(-17)QS(-8.4)S(-8.4)QES(-17)VPGS(-8.9)AAT(8.4)AT(17)CAY(16)DVY(16)CFGK	23	4
AT4G39270.1	AT4G39270.1 | Leucine-rich repeat protein kinase family protein | Chr4:18276874-18279710 FORWARD LENGTH=864 | 201606	0.786679	0.822645	-4.11863	-1.28922	-1.48982	-3.75616	-4.71236	-3.64178	-2.79049	-1.96445	-2.97898	Y	3			1402			0.822645	0.00846403	47.237	14.529	47.237	0.25945	2809400	695	0.786679	0.96668	0.278753	0.289368	AT4G39270.1	695	AT4G39270.1	AT4G39270.1	SVPGSAATATCAYDVYCFGKILLELITGKLG	LLRLS(0.049)QS(0.221)S(0.221)QES(0.173)VPGS(0.217)AAT(0.641)AT(0.833)CAY(0.823)DVY(0.823)CFGK	6053	AT4G39270.1 | Leucine-rich repeat protein kinase family protein | Chr4:18276874-18279710 FORWARD LENGTH=864 | 201606	X;X;X;X;X;X;X;Phospho (STY);X;Phospho (STY);X;X;Phospho (STY);X;X;Phospho (STY);X;X;X;X;X;X;X;X;X;X;X;X;X;X;X	PPPPPPPPPPPPPPPPPPPPXXXXXXXXXXX	LLRLS(-17)QS(-8.4)S(-8.4)QES(-17)VPGS(-8.9)AAT(8.4)AT(17)CAY(16)DVY(16)CFGK	26	4
AT5G15680.1	AT5G15680.1 | ARM repeat superfamily protein | Chr5:5101188-5110793 REVERSE LENGTH=2153 | 201606	0.633941	0.994631	1.31597	1.44053	-0.122839	0.715143	1.0772	1.12908	1.28029	0.882555	1.27132	Y	3			1517			0.994631	1.29112e-05	132.24	64.001	113.81	-0.14486	107160000	1074	0.633941	0.92839	-0.266837	-0.514631	AT5G15680.1	1074	AT5G15680.1	AT5G15680.1	INSLFIEPAPRVPFGYSPADPRTPSYSKYTG	VPFGY(0.995)S(0.005)PADPRT(0.343)PS(0.64)Y(0.009)S(0.007)K	6066	AT5G15680.1 | ARM repeat superfamily protein | Chr5:5101188-5110793 REVERSE LENGTH=2153 | 201606	X;X;X;X;X;X;X;X;X;X;X;X;X;X;X;Phospho (STY);X;X;X;X;X;X;Phospho (STY);X;Phospho (STY);X;X;X;X;X;X	XXXXXXXXXXXPPPPPPPPPPPPPPPPPXXX	VPFGY(24)S(-24)PADPRT(-2.7)PS(2.7)Y(-19)S(-19)K	5	2
AT5G19010.1	AT5G19010.1 | mitogen-activated protein kinase 16 | Chr5:6345096-6347676 REVERSE LENGTH=567 | 201606	0.222324	0.993066	-4.71024	-5.45556	-3.27954	-2.94989	-3.95774	-0.987472	-4.13503	-3.33107	-2.64189	Y	2			1538			0.993066	0.00251011	80.102	48.02	79.676	0.10654	7146600	189	0.222324	0.900892	-1.11245	-1.44366	AT5G19010.1	189	AT5G19010.1	AT5G19010.1	RVAFNDTPTAIFWTDYVATRWYRAPELCGSF	VAFNDTPTAIFWT(0.996)DY(0.993)VAT(0.011)R	6068	AT5G19010.1 | mitogen-activated protein kinase 16 | Chr5:6345096-6347676 REVERSE LENGTH=567 | 201606	X;X;X;X;X;X;X;X;X;X;X;X;X;Phospho (STY);X;Phospho (STY);X;X;X;X;X;X;X;X;X;X;X;X;X;X;X	XPPPPPPPPPPPPPPPPPPPXXXXXXXXXXX	VAFNDT(-50)PT(-43)AIFWT(24)DY(22)VAT(-22)R	15	2
AT5G19900.5	AT5G19900.5 | PRLI-interacting factor | Chr5:6728561-6730045 REVERSE LENGTH=494 | 201606;AT5G19900.4 | PRLI-interacting factor | Chr5:6728561-6730045 REVERSE LENGTH=494 | 201606;AT5G19900.3 | PRLI-interacting factor | Chr5:6728561-6730045 REVERSE LENGTH=49	0.0310901	0.9535	-1.32884	-3.78022	-3.76284	-4.78204	-1.97785	-0.029973	-0.204844	-0.447514	-0.220098	Y	3			1548			0.9535	0.0303224	48.088	29.294	48.088	0.32095	24725000	260	0.0310901	0.78346	-2.66648	-3.25968	AT5G19900.5;AT5G19900.4;AT5G19900.3;AT5G19900.2;AT5G19900.1	260;260;260;260;260	AT5G19900.5	AT5G19900.5	KGLIRLRADGNELEPYEEDDEDEGGSSESDV	ADGNELEPY(0.953)EEDDEDEGGS(0.349)S(0.349)ES(0.349)DVEEHVEVER	6072	AT5G19900.5 | PRLI-interacting factor | Chr5:6728561-6730045 REVERSE LENGTH=494 | 201606;AT5G19900.4 | PRLI-interacting factor | Chr5:6728561-6730045 REVERSE LENGTH=494 | 201606;AT5G19900.3 | PRLI-interacting factor | Chr5:6728561-6730045 REVERSE LENGTH=49	X;X;X;X;X;X;X;X;X;X;X;X;X;X;X;Phospho (STY);X;X;X;X;X;X;X;X;X;Phospho (STY);X;X;X;X;X	XXXXXXXPPPPPPPPPPPPPPPPPPPPPPPP	ADGNELEPY(13)EEDDEDEGGS(0)S(0)ES(0)DVEEHVEVER	9	2
AT5G28910.1	AT5G28910.1 | alpha-(1%2C6)-fucosyltransferase | Chr5:10930633-10932112 REVERSE LENGTH=408 | 201606;AT5G28910.2 | alpha-(1%2C6)-fucosyltransferase | Chr5:10930633-10932575 REVERSE LENGTH=535 | 201606	0.371411	0.973183	-4.55207	-3.77516	-1.73223	-3.57962	-1.9918	-2.32726	-1.90279	-3.20694	-2.13819	Y	3			1595			0.973183	0.0260989	47.548	21.631	47.548	-0.76956	5143100	208	0.371411	0.900892	-0.937177	-1.00582	AT5G28910.1;AT5G28910.2	208;335	AT5G28910.1	AT5G28910.1	HRKMDRRWWRAQAVRYLMRYQTEYTCGLMNI	Y(0.973)LMRY(0.875)QT(0.446)EY(0.777)T(0.929)CGLMNIAR	6075	AT5G28910.1 | alpha-(1%2C6)-fucosyltransferase | Chr5:10930633-10932112 REVERSE LENGTH=408 | 201606;AT5G28910.2 | alpha-(1%2C6)-fucosyltransferase | Chr5:10930633-10932575 REVERSE LENGTH=535 | 201606	X;X;X;X;X;X;X;X;X;X;X;X;X;X;X;Phospho (STY);X;X;X;Phospho (STY);X;X;X;Phospho (STY);Phospho (STY);X;X;X;X;X;X	XXXXXXXXXXXXXXXPPPPPPPPPPPPPPPP	Y(13)LMRY(6.5)QT(-4)EY(4)T(8.9)CGLMNIAR	1	4
AT5G28910.1	AT5G28910.1 | alpha-(1%2C6)-fucosyltransferase | Chr5:10930633-10932112 REVERSE LENGTH=408 | 201606;AT5G28910.2 | alpha-(1%2C6)-fucosyltransferase | Chr5:10930633-10932575 REVERSE LENGTH=535 | 201606	0.543266	0.874766	-4.94996	-3.31948	-1.73223	-3.98373	-1.9918	-4.01201	-1.90279	-3.77233	-2.13819	Y	3			1595			0.874766	0.0260989	47.548	21.631	47.548	-0.76956	5143100	212	0.543266	0.91034	-0.72945	-0.663554	AT5G28910.1;AT5G28910.2	212;339	AT5G28910.1	AT5G28910.1	DRRWWRAQAVRYLMRYQTEYTCGLMNIARNS	Y(0.973)LMRY(0.875)QT(0.446)EY(0.777)T(0.929)CGLMNIAR	6076	AT5G28910.1 | alpha-(1%2C6)-fucosyltransferase | Chr5:10930633-10932112 REVERSE LENGTH=408 | 201606;AT5G28910.2 | alpha-(1%2C6)-fucosyltransferase | Chr5:10930633-10932575 REVERSE LENGTH=535 | 201606	X;X;X;X;X;X;X;X;X;X;X;Phospho (STY);X;X;X;Phospho (STY);X;X;X;Phospho (STY);Phospho (STY);X;X;X;X;X;X;X;X;X;X	XXXXXXXXXXXPPPPPPPPPPPPPPPPPPXX	Y(13)LMRY(6.5)QT(-4)EY(4)T(8.9)CGLMNIAR	5	4
AT5G28910.1	AT5G28910.1 | alpha-(1%2C6)-fucosyltransferase | Chr5:10930633-10932112 REVERSE LENGTH=408 | 201606;AT5G28910.2 | alpha-(1%2C6)-fucosyltransferase | Chr5:10930633-10932575 REVERSE LENGTH=535 | 201606	0.426727	0.77708	-3.74566	-2.87283	-1.73223	-3.33567	-1.9918	-2.97747	-1.90279	-2.65554	-2.13819	Y	3			1595			0.77708	0.0260989	47.548	21.631	47.548	-0.76956	5143100	216	0.426727	0.900892	-0.551398	-0.883798	AT5G28910.1;AT5G28910.2	216;343	AT5G28910.1	AT5G28910.1	WRAQAVRYLMRYQTEYTCGLMNIARNSAFGK	Y(0.973)LMRY(0.875)QT(0.446)EY(0.777)T(0.929)CGLMNIAR	6077	AT5G28910.1 | alpha-(1%2C6)-fucosyltransferase | Chr5:10930633-10932112 REVERSE LENGTH=408 | 201606;AT5G28910.2 | alpha-(1%2C6)-fucosyltransferase | Chr5:10930633-10932575 REVERSE LENGTH=535 | 201606	X;X;X;X;X;X;X;Phospho (STY);X;X;X;Phospho (STY);X;X;X;Phospho (STY);Phospho (STY);X;X;X;X;X;X;X;X;X;X;X;X;X;X	XXXXXXXPPPPPPPPPPPPPPPPPPXXXXXX	Y(13)LMRY(6.5)QT(-4)EY(4)T(8.9)CGLMNIAR	9	4
AT5G38720.1	AT5G38720.1 | ribosomal RNA-processing 7 protein | Chr5:15508417-15510472 REVERSE LENGTH=306 | 201606;AT5G38720.3 | ribosomal RNA-processing 7 protein | Chr5:15508417-15510472 REVERSE LENGTH=313 | 201606;AT5G38720.2 | ribosomal RNA-processing 7 protein | C	0.939644	0.994842	1.48189	-0.527184	-4.69322	-3.97714	-5.17066	-3.30105	-2.59297	0.99754	-2.67114	Y	2			1610			0.994842	1.13986e-06	123.4	90.691	123.4	-0.12999	31295000	160	0.939644	0.988797	0.176018	0.080583	AT5G38720.1;AT5G38720.3;AT5G38720.2	160;167;179	AT5G38720.1	AT5G38720.1	MTSKKENKIEEEEDVYQISSGDEDCTRGMKK	IEEEEDVY(0.995)QIS(0.189)S(0.816)GDEDCTR	6084	AT5G38720.1 | ribosomal RNA-processing 7 protein | Chr5:15508417-15510472 REVERSE LENGTH=306 | 201606;AT5G38720.3 | ribosomal RNA-processing 7 protein | Chr5:15508417-15510472 REVERSE LENGTH=313 | 201606;AT5G38720.2 | ribosomal RNA-processing 7 protein | C	X;X;X;X;X;X;X;X;X;X;X;X;X;X;X;Phospho (STY);X;X;Phospho (STY);Phospho (STY);X;X;X;X;X;X;X;X;X;X;X	XXXXXXXXPPPPPPPPPPPPPPPPPPPXXXX	IEEEEDVY(22)QIS(-6.4)S(6.4)GDEDCT(-48)R	8	2
AT5G41490.1	AT5G41490.1 | F-box associated ubiquitination effector family protein | Chr5:16600445-16601608 FORWARD LENGTH=387 | 201606	0.268296	0.999981	-1.89938	-3.72589	-3.86767	-3.69997	-3.01842	-0.611924	-1.94999	-3.18286	-0.508999	Y	3			1622			0.999981	0.0267256	47.754	12.722	47.754	0.32495	12672000	282	0.268296	0.900892	-1.2837	-1.28455	AT5G41490.1	282	AT5G41490.1	AT5G41490.1	EEKLAAFFQHYISYKYEFEIWVTTKIEAEMV	Y(1)EFEIWVT(1)T(0.999)KIEAEMVS(0.438)WS(0.563)K	6087	AT5G41490.1 | F-box associated ubiquitination effector family protein | Chr5:16600445-16601608 FORWARD LENGTH=387 | 201606	X;X;X;X;X;X;X;X;X;X;X;X;X;X;X;Phospho (STY);X;X;X;X;X;X;Phospho (STY);Phospho (STY);X;X;X;X;X;Oxidation (M);X	XXXXXXXXXXXXXXXPPPPPPPPPPPPPPPP	Y(45)EFEIWVT(43)T(30)KIEAEMVS(-1.1)WS(1.1)K	1	4
AT5G41590.1	AT5G41590.1 | LURP-one-like protein (DUF567) | Chr5:16632221-16633896 REVERSE LENGTH=221 | 201606	0.625819	0.796231	-0.596656	-3.11489	-3.66953	-2.286	-2.34532	0.167434	-1.50519	-3.62717	-0.0156708	Y	2			1623			0.796231	0.0305299	50.108	15.833	50.108	0.89817	21308000	142	0.625819	0.9272	-0.744352	-0.527391	AT5G41590.1	142	AT5G41590.1	AT5G41590.1	NLKMNILSTKSDILAYVYSGSFDKKNSYIIK	S(0.258)DILAY(0.796)VY(0.857)S(0.87)GS(0.219)FDKK	6088	AT5G41590.1 | LURP-one-like protein (DUF567) | Chr5:16632221-16633896 REVERSE LENGTH=221 | 201606	X;X;X;X;X;X;X;X;X;X;X;X;X;X;X;Phospho (STY);X;Phospho (STY);Phospho (STY);X;X;X;X;X;X;X;X;X;X;X;X	XXXXXXXXXXPPPPPPPPPPPPPPPXXXXXX	S(-7.4)DILAY(7.4)VY(7.4)S(8.4)GS(-8.4)FDKK	6	3
AT5G41590.1	AT5G41590.1 | LURP-one-like protein (DUF567) | Chr5:16632221-16633896 REVERSE LENGTH=221 | 201606	0.418313	0.857077	-0.596656	-3.28914	-4.52494	-3.99929	-4.34196	0.167434	-1.50519	-2.98834	-0.0156708	Y	2			1623			0.857077	0.0305299	50.108	15.833	50.108	0.89817	21308000	144	0.418313	0.900892	-1.30052	-0.901465	AT5G41590.1	144	AT5G41590.1	AT5G41590.1	KMNILSTKSDILAYVYSGSFDKKNSYIIKGS	S(0.258)DILAY(0.796)VY(0.857)S(0.87)GS(0.219)FDKK	6089	AT5G41590.1 | LURP-one-like protein (DUF567) | Chr5:16632221-16633896 REVERSE LENGTH=221 | 201606	X;X;X;X;X;X;X;X;X;X;X;X;X;Phospho (STY);X;Phospho (STY);Phospho (STY);X;X;X;X;X;X;X;X;X;X;X;X;X;X	XXXXXXXXPPPPPPPPPPPPPPPXXXXXXXX	S(-7.4)DILAY(7.4)VY(7.4)S(8.4)GS(-8.4)FDKK	8	3
AT5G42870.3	AT5G42870.3 | phosphatidic acid phosphohydrolase 2 | Chr5:17186186-17189681 REVERSE LENGTH=891 | 201606;AT5G42870.2 | phosphatidic acid phosphohydrolase 2 | Chr5:17185719-17189681 REVERSE LENGTH=925 | 201606;AT5G42870.1 | phosphatidic acid phosphohydrolase	0.667316	0.93612	0.628633	-4.52047	-3.02812	1.47903	2.1495	-3.22495	-4.04046	-2.45894	-2.6556	Y	3			1633			0.93612	1.37e-19	120.42	92.858	103.53	0.51008	52786000	104	0.667316	0.930981	0.745014	0.463178	AT5G42870.3;AT5G42870.2;AT5G42870.1	104;104;104	AT5G42870.3	AT5G42870.3	REVEDVVGESESGEVYTLSSGDEAETTSRDD	EVEDVVGES(0.001)ES(0.022)GEVY(0.936)T(0.791)LS(0.187)S(0.061)GDEAET(0.001)TSR	6091	AT5G42870.3 | phosphatidic acid phosphohydrolase 2 | Chr5:17186186-17189681 REVERSE LENGTH=891 | 201606;AT5G42870.2 | phosphatidic acid phosphohydrolase 2 | Chr5:17185719-17189681 REVERSE LENGTH=925 | 201606;AT5G42870.1 | phosphatidic acid phosphohydrolase	X;X;X;X;X;X;X;X;X;X;X;X;X;X;X;Phospho (STY);Phospho (STY);X;Phospho (STY);X;X;X;X;X;X;X;X;X;X;X;X	XPPPPPPPPPPPPPPPPPPPPPPPPPPPPXX	EVEDVVGES(-29)ES(-17)GEVY(14)T(7.2)LS(-7.2)S(-14)GDEAET(-35)T(-42)S(-51)R	15	2
AT5G47430.2	AT5G47430.2 | DWNN domain%2C a CCHC-type zinc finger | Chr5:19235819-19240147 REVERSE LENGTH=831 | 201606;AT5G47430.3 | DWNN domain%2C a CCHC-type zinc finger | Chr5:19235819-19240596 REVERSE LENGTH=889 | 201606;AT5G47430.1 | DWNN domain%2C a CCHC-type zin	0.460141	0.990531	-4.01836	-3.63282	0.304632	-0.660048	-0.233562	0.525722	-1.78207	-0.124256	-1.79499	Y	2			1665			0.990531	0.00487253	89.507	36.003	89.507	0.045965	29413000	786	0.460141	0.905382	-1.21508	-0.81632	AT5G47430.2;AT5G47430.3;AT5G47430.1;AT5G47430.6	786;844;847;860	AT5G47430.2	AT5G47430.2	SVHRHSSRKEIEVADYESSDEDRHFKRKPSR	EIEVADY(0.991)ES(0.505)S(0.505)DEDR	6093	AT5G47430.2 | DWNN domain%2C a CCHC-type zinc finger | Chr5:19235819-19240147 REVERSE LENGTH=831 | 201606;AT5G47430.3 | DWNN domain%2C a CCHC-type zinc finger | Chr5:19235819-19240596 REVERSE LENGTH=889 | 201606;AT5G47430.1 | DWNN domain%2C a CCHC-type zin	X;X;X;X;X;X;X;X;X;X;X;X;X;X;X;Phospho (STY);X;Phospho (STY);Phospho (STY);X;X;X;X;X;X;X;X;X;X;X;X	XXXXXXXXXPPPPPPPPPPPPPPPPPXXXXX	EIEVADY(17)ES(0)S(0)DEDR	7	2
AT5G47690.4	AT5G47690.4 | binding protein | Chr5:19318852-19327014 FORWARD LENGTH=1510 | 201606;AT5G47690.3 | binding protein | Chr5:19317899-19327014 FORWARD LENGTH=1607 | 201606	0.418158	0.762256	1.17523	2.17731	0.503021	2.81583	1.11409	0.792504	2.58593	-3.06354	-0.271111	Y	3			1668			0.762256	0.000948931	94.767	53.684	68.369	-0.041951	312180000	1414	0.418158	0.900892	1.53476	0.901794	AT5G47690.4;AT5G47690.3	1414;1511	AT5G47690.4	AT5G47690.4	RNKKRRSSALPIETEYSGEAGEEKSESEGKS	SSALPIET(0.133)EY(0.762)S(0.113)GEAGEEKS(0.994)ES(0.998)EGK	6094	AT5G47690.4 | binding protein | Chr5:19318852-19327014 FORWARD LENGTH=1510 | 201606;AT5G47690.3 | binding protein | Chr5:19317899-19327014 FORWARD LENGTH=1607 | 201606	X;X;X;X;X;X;X;X;X;X;X;X;X;X;X;Phospho (STY);X;X;X;X;X;X;X;X;Phospho (STY);X;Phospho (STY);X;X;X;X	XXXXXXPPPPPPPPPPPPPPPPPPPPPPPPX	S(-42)S(-41)ALPIET(-7.6)EY(7.6)S(-8.6)GEAGEEKS(22)ES(28)EGK	10	2;3
AT5G47880.2	AT5G47880.2 | eukaryotic release factor 1-1 | Chr5:19386555-19387865 REVERSE LENGTH=436 | 201606;AT5G47880.1 | eukaryotic release factor 1-1 | Chr5:19386555-19387865 REVERSE LENGTH=436 | 201606	0.148357	0.992919	-1.84663	-4.04833	-4.16245	-4.84553	-3.02942	-2.96881	-0.807356	1.36269	-2.88869	Y	2			1670			0.992919	6.22139e-13	128.64	108.19	128.64	-0.19332	14635000	416	0.148357	0.900892	-2.57469	-1.78764	AT5G47880.2;AT5G47880.1	416;416	AT5G47880.2	AT5G47880.2	SQFCRGFGGIGGILRYQLDMTAFDSEDGEAL	Y(0.993)QLDMT(0.005)AFDS(0.002)EDGEALDDDS(1)E	6095	AT5G47880.2 | eukaryotic release factor 1-1 | Chr5:19386555-19387865 REVERSE LENGTH=436 | 201606;AT5G47880.1 | eukaryotic release factor 1-1 | Chr5:19386555-19387865 REVERSE LENGTH=436 | 201606	X;X;X;X;X;X;X;X;X;X;X;X;X;X;X;Phospho (STY);X;X;X;Oxidation (M);X;X;X;X;X;X;X;X;X;X;X	XXXXXXXXXXXXXXXPPPPPPPPPPPPPPPP	Y(23)QLDMT(-23)AFDS(-26)EDGEALDDDS(120)E	1	2
AT5G48240.3	AT5G48240.3 | Rrp15p protein | Chr5:19559301-19561153 FORWARD LENGTH=356 | 201606;AT5G48240.1 | Rrp15p protein | Chr5:19559301-19561153 FORWARD LENGTH=309 | 201606	0.540164	0.95976	-2.46041	-2.16345	-1.57836	0.0865135	-0.582637	0.476821	-3.76279	0.297991	-0.0892944	Y	3			1672			0.95976	0.00523351	82.774	64.679	60.561	-0.41055	75837000	354	0.540164	0.910154	-0.882709	-0.668934	AT5G48240.3;AT5G48240.1	354;307	AT5G48240.3	AT5G48240.3	TSEGDDFAGLSGDESYED_____________	KQETSEGDDFAGLS(0.058)GDES(0.983)Y(0.96)ED	6096	AT5G48240.3 | Rrp15p protein | Chr5:19559301-19561153 FORWARD LENGTH=356 | 201606;AT5G48240.1 | Rrp15p protein | Chr5:19559301-19561153 FORWARD LENGTH=309 | 201606	X;Phospho (STY);X;X;X;X;X;X;X;X;Phospho (STY);X;X;X;Phospho (STY);Phospho (STY);X;X;X;X;X;X;X;X;X;X;X;X;X;X;X	PPPPPPPPPPPPPPPPPPXXXXXXXXXXXXX	KQET(-50)S(-50)EGDDFAGLS(-14)GDES(17)Y(14)ED	19	2
AT5G48250.1	AT5G48250.1 | B-box type zinc finger protein with CCT domain-containing protein | Chr5:19561719-19563113 REVERSE LENGTH=373 | 201606	0.51297	0.984303	0.129239	-0.538628	-4.58913	-0.322838	-0.49878	-0.294812	-1.14628	-0.458366	-0.161144	Y	2			1673			0.984303	7.72573e-15	153.92	92.829	132.59	-0.16695	36737000	373	0.51297	0.907579	-1.07758	-0.717077	AT5G48250.1	373	AT5G48250.1	AT5G48250.1	SGEAYDYDPMSPTRSY_______________	SGEAYDYDPMS(0.99)PT(0.017)RS(0.008)Y(0.984)	6097	AT5G48250.1 | B-box type zinc finger protein with CCT domain-containing protein | Chr5:19561719-19563113 REVERSE LENGTH=373 | 201606	X;X;X;X;X;X;X;X;X;Oxidation (M);Phospho (STY);X;X;X;X;Phospho (STY);X;X;X;X;X;X;X;X;X;X;X;X;X;X;X	PPPPPPPPPPPPPPPPXXXXXXXXXXXXXXX	S(-100)GEAY(-91)DY(-65)DPMS(22)PT(-19)RS(-22)Y(19)	16	2
AT5G49320.1	AT5G49320.1 | transmembrane protein%2C putative (DUF1218) | Chr5:19995083-19996214 REVERSE LENGTH=257 | 201606	0.638457	0.819638	-0.873891	-2.3835	-3.76254	-0.846245	-4.18744	-0.635646	-1.43588	-3.19105	-0.69487	Y	3			1678			0.819638	0.00284099	92.773	58.378	81.526	-0.044328	18337000	215	0.638457	0.92839	-0.566044	-0.507577	AT5G49320.1	215	AT5G49320.1	AT5G49320.1	DLENTHREIIEASVLYASPPRSPTNRMATVA	EIIEAS(0.001)VLY(0.82)AS(0.18)PPRS(0.377)PT(0.623)NR	6099	AT5G49320.1 | transmembrane protein%2C putative (DUF1218) | Chr5:19995083-19996214 REVERSE LENGTH=257 | 201606	X;X;X;X;X;X;X;X;X;X;X;X;X;X;X;Phospho (STY);X;X;X;X;X;Phospho (STY);X;Phospho (STY);X;X;X;X;X;X;X	XXXXXXXPPPPPPPPPPPPPPPPPPPXXXXX	EIIEAS(-31)VLY(6.6)AS(-6.6)PPRS(-2.2)PT(2.2)NR	9	2
AT5G50780.3	AT5G50780.3 | Histidine kinase-%2C DNA gyrase B-%2C and HSP90-like ATPase family protein | Chr5:20651090-20654948 FORWARD LENGTH=609 | 201606;AT5G50780.2 | Histidine kinase-%2C DNA gyrase B-%2C and HSP90-like ATPase family protein | Chr5:20650269-20654948	0.877465	0.995461	-2.88125	-4.05851	-0.871725	-2.35613	-3.46485	-2.76086	-3.13842	-3.40444	-1.78921	Y	2			1686			0.995461	0.00543509	83.617	57.704	83.617	-0.79765	5516000	480	0.877465	0.980357	0.17353	0.164298	AT5G50780.3;AT5G50780.2;AT5G50780.1	480;675;690	AT5G50780.3	AT5G50780.3	PQGARAVEVTNSDDDYDCDSSPERNVTELPG	AVEVT(0.001)NS(0.004)DDDY(0.995)DCDS(0.5)S(0.5)PER	6102	AT5G50780.3 | Histidine kinase-%2C DNA gyrase B-%2C and HSP90-like ATPase family protein | Chr5:20651090-20654948 FORWARD LENGTH=609 | 201606;AT5G50780.2 | Histidine kinase-%2C DNA gyrase B-%2C and HSP90-like ATPase family protein | Chr5:20650269-20654948	X;X;X;X;X;X;X;X;X;X;X;X;X;X;X;Phospho (STY);X;X;X;Phospho (STY);X;X;X;X;X;X;X;X;X;X;X	XXXXXPPPPPPPPPPPPPPPPPPPXXXXXXX	AVEVT(-32)NS(-24)DDDY(24)DCDS(0)S(0)PER	11	2
AT5G52690.1	AT5G52690.1 | Copper transport protein family | Chr5:21370499-21371499 FORWARD LENGTH=177 | 201606	0.136541	0.995178	-0.326161	-0.326641	-3.02457	-2.07201	-2.36944	-0.486991	-4.23127	-2.35626	-2.97441	Y	2			1696			0.995178	0.00072243	99.711	20.393	99.711	-1.1751	15175000	162	0.136541	0.900892	1.96152	1.85911	AT5G52690.1	162	AT5G52690.1	AT5G52690.1	TKLKRIDESVSLIINYTRTKKLGFSLYDLYR	IDES(1)VS(0.007)LIINY(0.995)T(0.998)RT(1)K	6105	AT5G52690.1 | Copper transport protein family | Chr5:21370499-21371499 FORWARD LENGTH=177 | 201606	X;X;X;X;X;X;X;X;Phospho (STY);X;X;X;X;X;X;Phospho (STY);Phospho (STY);X;Phospho (STY);X;X;X;X;X;X;X;X;X;X;X;X	XXXXXPPPPPPPPPPPPPPPXXXXXXXXXXX	IDES(43)VS(-23)LIINY(23)T(26)RT(64)K	11	4
AT5G53930.1	AT5G53930.1 | transcriptional regulator ATRX-like protein | Chr5:21894387-21896283 REVERSE LENGTH=529 | 201606	0.339779	0.853946	-0.404796	-1.5646	-3.85918	-4.49044	-1.50191	-0.576196	-1.10965	-0.760279	-0.628588	Y	2			1704			0.853946	2.6333e-06	106.14	77.164	96.673	-0.37602	23327000	229	0.339779	0.900892	-1.11002	-1.08287	AT5G53930.1	229	AT5G53930.1	AT5G53930.1	RDVYMTRGGGNRELGYSEDSDEMDGESIDSY	ELGY(0.854)S(0.886)EDS(0.26)DEMDGESIDSYSR	6107	AT5G53930.1 | transcriptional regulator ATRX-like protein | Chr5:21894387-21896283 REVERSE LENGTH=529 | 201606	X;X;X;X;X;X;X;X;X;X;X;X;X;X;X;Phospho (STY);Phospho (STY);X;X;Phospho (STY);X;X;Oxidation (M);X;X;X;X;X;X;X;X	XXXXXXXXXXXXPPPPPPPPPPPPPPPPPPP	ELGY(7)S(8.1)EDS(-7)DEMDGES(-38)IDS(-68)Y(-78)S(-85)R	4	2
AT5G55670.2	AT5G55670.2 | RNA-binding (RRM/RBD/RNP motifs) family protein | Chr5:22544669-22546801 REVERSE LENGTH=585 | 201606;AT5G55670.1 | RNA-binding (RRM/RBD/RNP motifs) family protein | Chr5:22544669-22546801 REVERSE LENGTH=710 | 201606	0.944845	0.984552	2.9831	1.82384	1.37967	1.87975	2.83352	3.07806	2.4961	0.764135	3.11419	Y	3			1717			0.984552	1.64341e-06	104.53	59.041	77.66	-0.02769	518290000	412	0.944845	0.988797	-0.0626078	-0.073623	AT5G55670.2;AT5G55670.1	412;537	AT5G55670.2	AT5G55670.2	RNRPNGMGGRAAESSYGEEAASDHQYGEVNH	AAES(0.216)S(0.799)Y(0.985)GEEAAS(0.985)DHQY(0.015)GEVNHER	6108	AT5G55670.2 | RNA-binding (RRM/RBD/RNP motifs) family protein | Chr5:22544669-22546801 REVERSE LENGTH=585 | 201606;AT5G55670.1 | RNA-binding (RRM/RBD/RNP motifs) family protein | Chr5:22544669-22546801 REVERSE LENGTH=710 | 201606	X;X;X;X;X;X;X;X;X;X;X;X;X;Phospho (STY);Phospho (STY);Phospho (STY);X;X;X;X;X;Phospho (STY);X;X;X;Phospho (STY);X;X;X;X;X	XXXXXXXXXXPPPPPPPPPPPPPPPPPPPPP	AAES(-5.9)S(5.9)Y(17)GEEAAS(18)DHQY(-18)GEVNHER	6	2;3
AT5G55670.2	AT5G55670.2 | RNA-binding (RRM/RBD/RNP motifs) family protein | Chr5:22544669-22546801 REVERSE LENGTH=585 | 201606;AT5G55670.1 | RNA-binding (RRM/RBD/RNP motifs) family protein | Chr5:22544669-22546801 REVERSE LENGTH=710 | 201606	0.269754	0.945998	-3.99891	0.793633	-0.334585	-4.25175	-3.15799	-2.93966	-2.70163	-2.95263	-3.51703	Y	3			1717			0.945998	0.00368885	60.621	40.12	60.621	0.069636	10561000	422	0.269754	0.900892	1.87714	1.27995	AT5G55670.2;AT5G55670.1	422;547	AT5G55670.2	AT5G55670.2	AAESSYGEEAASDHQYGEVNHERGARPNPVK	AAES(0.845)S(0.331)Y(0.821)GEEAAS(0.057)DHQY(0.946)GEVNHER	6109	AT5G55670.2 | RNA-binding (RRM/RBD/RNP motifs) family protein | Chr5:22544669-22546801 REVERSE LENGTH=585 | 201606;AT5G55670.1 | RNA-binding (RRM/RBD/RNP motifs) family protein | Chr5:22544669-22546801 REVERSE LENGTH=710 | 201606	X;X;X;Phospho (STY);X;Phospho (STY);X;X;X;X;X;X;X;X;X;Phospho (STY);X;X;X;X;X;X;X;X;X;X;X;X;X;X;X	PPPPPPPPPPPPPPPPPPPPPPPXXXXXXXX	AAES(6.4)S(-5.8)Y(5.8)GEEAAS(-13)DHQY(13)GEVNHER	16	3
AT5G57280.1	AT5G57280.1 | S-adenosyl-L-methionine-dependent methyltransferases superfamily protein | Chr5:23204533-23206485 FORWARD LENGTH=289 | 201606	0.861899	0.941889	-0.796844	-1.89928	-0.307283	-3.62674	-1.99486	-0.319074	-1.36542	-1.40254	-0.540585	Y	3			1729			0.941889	0.00103146	70.091	67.33	55.985	-0.41348	22520000	218	0.861899	0.977952	0.10171	0.185452	AT5G57280.1	218	AT5G57280.1	AT5G57280.1	TCGTVQTSIQTSKNEYDESCSEDDNSDDEES	NEY(0.942)DES(0.632)CS(0.632)EDDNS(0.64)DDEES(0.153)EEVGVS(0.001)DR	6111	AT5G57280.1 | S-adenosyl-L-methionine-dependent methyltransferases superfamily protein | Chr5:23204533-23206485 FORWARD LENGTH=289 | 201606	X;X;X;X;X;X;X;X;X;X;X;X;X;X;X;Phospho (STY);X;X;Phospho (STY);X;Phospho (STY);X;X;X;X;Phospho (STY);X;X;X;X;X	XXXXXXXXXXXXXPPPPPPPPPPPPPPPPPP	NEY(9.6)DES(0)CS(0)EDDNS(0)DDEES(-8.2)EEVGVS(-26)DR	3	2;3
AT5G67411.1	AT5G67411.1 | GRAS family transcription factor | Chr5:26898401-26899097 REVERSE LENGTH=202 | 201606	0.444871	0.846595	4.76808	-4.54059	-3.73489	-3.29797	-3.62397	4.26282	4.4868	-3.11416	5.29183	Y	4			1804			0.846595	0.0171416	41.912	19.149	41.912	-0.32133	716350000	150	0.444871	0.900892	-3.39062	-0.84665	AT5G67411.1	150	AT5G67411.1	AT5G67411.1	SDFTSTNFISRLRSLYNYMWIPYDTAEMFLT	S(0.068)LY(0.847)NY(0.849)MWIPY(0.102)DT(0.104)AEMFLT(0.022)RGS(0.008)EQR	6127	AT5G67411.1 | GRAS family transcription factor | Chr5:26898401-26899097 REVERSE LENGTH=202 | 201606	X;X;X;X;X;X;X;X;X;X;X;X;X;X;X;Phospho (STY);X;Phospho (STY);Oxidation (M);X;X;X;X;X;X;X;X;X;X;X;X	XXXXXXXXXXXXXPPPPPPPPPPPPPPPPPP	S(-14)LY(14)NY(14)MWIPY(-14)DT(-14)AEMFLT(-20)RGS(-26)EQR	3	2
AT5G67411.1	AT5G67411.1 | GRAS family transcription factor | Chr5:26898401-26899097 REVERSE LENGTH=202 | 201606	0.488265	0.849268	4.76808	-2.63595	-3.80911	-3.70276	-3.14993	4.26282	4.4868	-2.89707	5.29183	Y	4			1804			0.849268	0.0171416	41.912	19.149	41.912	-0.32133	716350000	152	0.488265	0.907579	-2.85284	-0.762467	AT5G67411.1	152	AT5G67411.1	AT5G67411.1	FTSTNFISRLRSLYNYMWIPYDTAEMFLTRG	S(0.068)LY(0.847)NY(0.849)MWIPY(0.102)DT(0.104)AEMFLT(0.022)RGS(0.008)EQR	6128	AT5G67411.1 | GRAS family transcription factor | Chr5:26898401-26899097 REVERSE LENGTH=202 | 201606	X;X;X;X;X;X;X;X;X;X;X;X;X;Phospho (STY);X;Phospho (STY);Oxidation (M);X;X;X;X;X;X;X;X;X;X;X;X;X;X	XXXXXXXXXXXPPPPPPPPPPPPPPPPPPPP	S(-14)LY(14)NY(14)MWIPY(-14)DT(-14)AEMFLT(-20)RGS(-26)EQR	5	2

### Sheet: P_NACL_SigChange
Leading proteins	Fasta headers	Student's T-test p-value Intensity CTL_Intensity NACL	Localization prob	Intensity CTL_1	Intensity CTL_2	Intensity CTL_3	medianCTL	Intensity MAN_1	Intensity MAN_2	Intensity MAN_3	Intensity NACL_1	Intensity NACL_2	Intensity NACL_3	medianNaCl	Log2FC	Amino acid	Charge	Reverse	Potential contaminant	Protein group IDs	Student's T-test Significant Intensity CTL_Intensity NACL	Student's T-test significant	Localization prob	PEP	Score	Delta score	Score for localization	Mass error [ppm]	Intensity	Position	Student's T-test p-value Intensity CTL_Intensity NACL	Student's T-test q-value Intensity CTL_Intensity NACL	Student's T-test Difference Intensity CTL_Intensity NACL	Student's T-test Test statistic Intensity CTL_Intensity NACL	Proteins	Positions within proteins	Leading proteins	Protein	Sequence window	Phospho (STY) Probabilities	id	Fasta headers	Modification window	Peptide window coverage	Phospho (STY) Score diffs	Position in peptide	Number of Phospho (STY)
AT1G03060.3	AT1G03060.3 | BEACH-DOMAIN HOMOLOG A1 | Chr1:712971-726891 REVERSE LENGTH=3571 | 201606;AT1G03060.4 | BEACH-DOMAIN HOMOLOG A1 | Chr1:712971-726891 REVERSE LENGTH=3572 | 201606;AT1G03060.2 | BEACH-DOMAIN HOMOLOG A1 | Chr1:712971-726891 REVERSE LENGTH=3600 |	0.000787555	0.979568	-4.45203	-4.48487	-2.87658	-4.45203	0.555992	0.341424	0.708089	1.18746	0.838539	1.00963	1.00963	5.46166	S	2			16			0.979568	0.00155527	84.94	51.588	84.94	-0.13491	77257000	1531	0.000787555	0.210082	-4.9497	-9.163	AT1G03060.3;AT1G03060.4;AT1G03060.2;AT1G03060.1	1531;1532;1531;1532	AT1G03060.3	AT1G03060.3	DLSLSRFRYDSSSVGSHGDMDDFSVPKDSFS	Y(0.001)DS(0.119)S(0.651)S(0.249)VGS(0.98)HGDMDDFSVPK	43	AT1G03060.3 | BEACH-DOMAIN HOMOLOG A1 | Chr1:712971-726891 REVERSE LENGTH=3571 | 201606;AT1G03060.4 | BEACH-DOMAIN HOMOLOG A1 | Chr1:712971-726891 REVERSE LENGTH=3572 | 201606;AT1G03060.2 | BEACH-DOMAIN HOMOLOG A1 | Chr1:712971-726891 REVERSE LENGTH=3600 |	X;X;X;X;X;X;X;X;Phospho (STY);X;Phospho (STY);Phospho (STY);Phospho (STY);X;X;Phospho (STY);X;X;X;Oxidation (M);X;X;X;X;X;X;X;X;X;X;X	XXXXXXXXPPPPPPPPPPPPPPPPPPPXXXX	Y(-28)DS(-7.4)S(4.4)S(-4.4)VGS(16)HGDMDDFS(-40)VPK	8	2
AT1G03910.1	AT1G03910.1 | cactus-binding carboxy-terminal%2C cactin | Chr1:996432-1000231 FORWARD LENGTH=672 | 201606;AT1G03910.2 | cactus-binding carboxy-terminal%2C cactin | Chr1:996432-1000231 FORWARD LENGTH=716 | 201606	0.0291368	1	0.308284	0.74424	1.09375	0.74424	-0.0234432	0.1711	-0.559302	0.00337219	-0.276945	-0.0199375	-0.0199375	-0.764177	S	2			21			1	5.50958e-52	178.32	131.24	116.29	0.37568	72465000	406	0.0291368	0.777192	0.813261	3.32885	AT1G03910.1;AT1G03910.2	406;450	AT1G03910.1	AT1G03910.1	HAEMLRRHLHRLEQLSEGEDDVEVNPGLTRV	LEQLS(1)EGEDDVEVNPGLTR	57	AT1G03910.1 | cactus-binding carboxy-terminal%2C cactin | Chr1:996432-1000231 FORWARD LENGTH=672 | 201606;AT1G03910.2 | cactus-binding carboxy-terminal%2C cactin | Chr1:996432-1000231 FORWARD LENGTH=716 | 201606	X;X;X;X;X;X;X;X;X;X;X;X;X;X;X;Phospho (STY);X;X;X;X;X;X;X;X;X;X;X;X;X;X;X	XXXXXXXXXXXPPPPPPPPPPPPPPPPPPPX	LEQLS(99)EGEDDVEVNPGLT(-99)R	5	1
AT1G04510.2	AT1G04510.2 | MOS4-associated complex 3A | Chr1:1226749-1230592 FORWARD LENGTH=523 | 201606;AT1G04510.1 | MOS4-associated complex 3A | Chr1:1226749-1230592 FORWARD LENGTH=523 | 201606	0.0222634	0.999946	-3.00231	-2.95752	-4.21433	-3.00231	-3.08994	-3.00257	-1.98251	-2.00193	-1.81531	-1.25029	-1.81531	1.18701	S	2			25			0.999946	0.00407317	84.62	42.999	84.62	-0.27454	8686600	523	0.0222634	0.689687	-1.70221	-3.62474	AT1G04510.2;AT1G04510.1	523;523	AT1G04510.2	AT1G04510.2	FGLPDDDNTEDSAQDS_______________	IFGLPDDDNTEDSAQDS(1)	62	AT1G04510.2 | MOS4-associated complex 3A | Chr1:1226749-1230592 FORWARD LENGTH=523 | 201606;AT1G04510.1 | MOS4-associated complex 3A | Chr1:1226749-1230592 FORWARD LENGTH=523 | 201606	X;X;X;X;X;X;X;X;X;X;X;X;X;X;X;Phospho (STY);X;X;X;X;X;X;X;X;X;X;X;X;X;X;X	PPPPPPPPPPPPPPPPXXXXXXXXXXXXXXX	IFGLPDDDNT(-51)EDS(-43)AQDS(43)	17	1
AT1G06190.4	AT1G06190.4 | Rho termination factor | Chr1:1892467-1893366 REVERSE LENGTH=299 | 201606;AT1G06190.3 | Rho termination factor | Chr1:1892467-1893366 REVERSE LENGTH=299 | 201606;AT1G06190.1 | Rho termination factor | Chr1:1892467-1894078 REVERSE LENGTH=401 |	0.0129073	0.987769	-3.28255	-2.58926	-2.52838	-2.58926	-0.651096	-1.26854	-2.85745	-3.96899	-3.74375	-3.90617	-3.90617	-1.31691	S	2			36			0.987769	4.41348e-120	222.81	167.71	222.81	-0.17732	8788400	299	0.0129073	0.565307	1.0729	4.27417	AT1G06190.4;AT1G06190.3;AT1G06190.1;AT1G06190.5	299;299;401;404	AT1G06190.4	AT1G06190.4	KMKKAELVELLGSDSS_______________	KAELVELLGSDS(0.012)S(0.988)	92	AT1G06190.4 | Rho termination factor | Chr1:1892467-1893366 REVERSE LENGTH=299 | 201606;AT1G06190.3 | Rho termination factor | Chr1:1892467-1893366 REVERSE LENGTH=299 | 201606;AT1G06190.1 | Rho termination factor | Chr1:1892467-1894078 REVERSE LENGTH=401 |	X;X;X;X;X;X;X;X;X;X;X;X;X;X;X;Phospho (STY);X;X;X;X;X;X;X;X;X;X;X;X;X;X;X	XXXPPPPPPPPPPPPPXXXXXXXXXXXXXXX	KAELVELLGS(-76)DS(-19)S(19)	13	1
AT1G07650.4	AT1G07650.4 | Leucine-rich repeat transmembrane protein kinase | Chr1:2359817-2363859 REVERSE LENGTH=801 | 201606;AT1G07650.3 | Leucine-rich repeat transmembrane protein kinase | Chr1:2359817-2366423 REVERSE LENGTH=988 | 201606;AT1G07650.1 | Leucine-rich r	0.000856078	0.99989	-4.12241	-4.06751	-4.46889	-4.12241	-4.12598	-2.02332	-2.01647	-3.07749	-3.04129	-2.91737	-3.04129	1.08111	S	2			49			0.99989	1.92131e-10	121.13	73.231	121.13	1.2835	3363700	786	0.000856078	0.210082	-1.20755	-8.96632	AT1G07650.4;AT1G07650.3;AT1G07650.1;AT1G07650.2	786;973;999;1005	AT1G07650.4	AT1G07650.4	LSRSLSFSTSGPRTASANSLVDAEEKTGLLD	TAS(1)ANS(1)LVDAEEK	123	AT1G07650.4 | Leucine-rich repeat transmembrane protein kinase | Chr1:2359817-2363859 REVERSE LENGTH=801 | 201606;AT1G07650.3 | Leucine-rich repeat transmembrane protein kinase | Chr1:2359817-2366423 REVERSE LENGTH=988 | 201606;AT1G07650.1 | Leucine-rich r	X;X;X;X;X;X;X;X;X;X;X;X;X;X;X;Phospho (STY);X;X;Phospho (STY);X;X;X;X;X;X;X;X;X;X;X;X	XXXXXXXXXXXXXPPPPPPPPPPPPPXXXXX	T(-40)AS(40)ANS(71)LVDAEEK	3	2
AT1G08800.4	AT1G08800.4 | myosin-binding protein (Protein of unknown function%2C DUF593) | Chr1:2813578-2817078 REVERSE LENGTH=1113 | 201606;AT1G08800.3 | myosin-binding protein (Protein of unknown function%2C DUF593) | Chr1:2813578-2817078 REVERSE LENGTH=1113 | 20160	0.0352473	0.989376	-1.69964	-4.64485	-4.23456	-4.23456	-3.61346	-3.29356	-1.09855	-0.621559	-0.940887	0.0560036	-0.621559	3.613	S	2			60			0.989376	0.00532739	79.311	49.139	71.685	-0.99544	19001000	206	0.0352473	0.786851	-3.0242	-3.12817	AT1G08800.4;AT1G08800.3;AT1G08800.2;AT1G08800.1	206;206;206;206	AT1G08800.4	AT1G08800.4	FNHLPDVGYTELKIHSDTESEAVFSDTEPKQ	IHS(0.989)DT(0.265)ES(0.76)EAVFS(0.976)DT(0.009)EPK	151	AT1G08800.4 | myosin-binding protein (Protein of unknown function%2C DUF593) | Chr1:2813578-2817078 REVERSE LENGTH=1113 | 201606;AT1G08800.3 | myosin-binding protein (Protein of unknown function%2C DUF593) | Chr1:2813578-2817078 REVERSE LENGTH=1113 | 20160	X;X;X;X;X;X;X;X;X;X;X;X;X;X;X;Phospho (STY);X;Phospho (STY);X;Phospho (STY);X;X;X;X;Phospho (STY);X;Phospho (STY);X;X;X;X	XXXXXXXXXXXXXPPPPPPPPPPPPPPPPPX	IHS(18)DT(-4.9)ES(4.9)EAVFS(17)DT(-21)EPK	3	2;3
AT1G09070.1	AT1G09070.1 | soybean gene regulated by cold-2 | Chr1:2927767-2928741 FORWARD LENGTH=324 | 201606	0.0265224	0.754918	-2.36116	-1.43786	-4.44076	-2.36116	-2.78465	-3.79402	-0.543618	0.365549	0.243141	2.01058	0.365549	2.72671	S	3			62			0.754918	0.000710189	79.029	45.682	79.029	0.56665	45747000	143	0.0265224	0.731529	-3.61968	-3.43054	AT1G09070.1	143	AT1G09070.1	AT1G09070.1	LKFSFKFGEKYTYGSSSGPHAPVPSAMDHKT	Y(0.004)T(0.037)Y(0.276)GS(0.705)S(0.755)S(0.223)GPHAPVPSAMDHK	160	AT1G09070.1 | soybean gene regulated by cold-2 | Chr1:2927767-2928741 FORWARD LENGTH=324 | 201606	X;X;X;X;X;X;X;X;X;X;X;X;X;X;Phospho (STY);Phospho (STY);X;X;X;X;X;X;X;X;X;X;Oxidation (M);X;X;X;X	XXXXXXXXXXPPPPPPPPPPPPPPPPPPPPX	Y(-24)T(-16)Y(-5.2)GS(5.2)S(6.2)S(-6.2)GPHAPVPS(-64)AMDHK	6	2
AT1G10490.2	AT1G10490.2 | GNAT acetyltransferase (DUF699) | Chr1:3453589-3459925 FORWARD LENGTH=1028 | 201606;AT1G10490.1 | GNAT acetyltransferase (DUF699) | Chr1:3453589-3459925 FORWARD LENGTH=1028 | 201606	0.0451362	0.877126	-3.81113	-4.65284	-3.54791	-3.81113	-2.42228	-3.9699	-1.04931	-3.16841	-3.02709	-2.68838	-3.02709	0.78404	S	3			71			0.877126	0.00555	60.459	29.925	60.459	0.024163	6010500	648	0.0451362	0.856425	-1.04267	-2.87729	AT1G10490.2;AT1G10490.1	648;648	AT1G10490.2	AT1G10490.2	AAVELLTRYFEGQLASISEGDDELEVEPSPV	Y(0.009)FEGQLAS(0.877)IS(0.114)EGDDELEVEPS(1)PVR	186	AT1G10490.2 | GNAT acetyltransferase (DUF699) | Chr1:3453589-3459925 FORWARD LENGTH=1028 | 201606;AT1G10490.1 | GNAT acetyltransferase (DUF699) | Chr1:3453589-3459925 FORWARD LENGTH=1028 | 201606	X;X;X;X;X;X;X;X;X;X;X;X;X;X;X;Phospho (STY);X;X;X;X;X;X;X;X;X;X;X;X;Phospho (STY);X;X	XXXXXXXXPPPPPPPPPPPPPPPPPPPPPPP	Y(-20)FEGQLAS(8.9)IS(-8.9)EGDDELEVEPS(41)PVR	8	2
AT1G10490.2	AT1G10490.2 | GNAT acetyltransferase (DUF699) | Chr1:3453589-3459925 FORWARD LENGTH=1028 | 201606;AT1G10490.1 | GNAT acetyltransferase (DUF699) | Chr1:3453589-3459925 FORWARD LENGTH=1028 | 201606	0.00702008	0.999905	-4.58896	-3.9486	-4.6475	-4.58896	-2.42228	-4.15649	-1.04931	-3.16841	-3.15042	-2.68838	-3.15042	1.43854	S	3			71			0.999905	0.00555	60.459	29.925	60.459	0.024163	6010500	661	0.00702008	0.487564	-1.39262	-5.09232	AT1G10490.2;AT1G10490.1	661;661	AT1G10490.2	AT1G10490.2	LASISEGDDELEVEPSPVRVTEAAAKVSLLE	Y(0.009)FEGQLAS(0.877)IS(0.114)EGDDELEVEPS(1)PVR	187	AT1G10490.2 | GNAT acetyltransferase (DUF699) | Chr1:3453589-3459925 FORWARD LENGTH=1028 | 201606;AT1G10490.1 | GNAT acetyltransferase (DUF699) | Chr1:3453589-3459925 FORWARD LENGTH=1028 | 201606	X;X;Phospho (STY);X;X;X;X;X;X;X;X;X;X;X;X;Phospho (STY);X;X;X;X;X;X;X;X;X;X;X;X;X;X;X	PPPPPPPPPPPPPPPPPPPXXXXXXXXXXXX	Y(-20)FEGQLAS(8.9)IS(-8.9)EGDDELEVEPS(41)PVR	21	2
AT1G20760.1	AT1G20760.1 | Calcium-binding EF hand family protein | Chr1:7209515-7214773 FORWARD LENGTH=1019 | 201606	0.0254056	0.905821	-2.57887	-2.78932	-3.40969	-2.78932	-1.25933	-1.3482	-1.76336	-1.23113	-1.4453	-2.16655	-1.4453	1.34402	S	2			161			0.905821	3.34441e-07	124.08	85.117	79.614	0.32503	13779000	904	0.0254056	0.731529	-1.31164	-3.47767	AT1G20760.1	904	AT1G20760.1	AT1G20760.1	DNNFDSFSRFDSFNTSEAGAGFSSQPERLSR	FDS(0.188)FNT(0.906)S(0.906)EAGAGFSSQPER	405	AT1G20760.1 | Calcium-binding EF hand family protein | Chr1:7209515-7214773 FORWARD LENGTH=1019 | 201606	X;X;X;X;X;X;X;X;X;X;X;Phospho (STY);X;X;Phospho (STY);Phospho (STY);X;X;X;X;X;X;X;X;X;X;X;X;X;X;X	XXXXXXXXXPPPPPPPPPPPPPPPPPPPXXX	FDS(-9.4)FNT(9.4)S(9.4)EAGAGFS(-58)S(-61)QPER	7	2
AT1G22500.1	AT1G22500.1 | RING/U-box superfamily protein | Chr1:7949581-7950726 FORWARD LENGTH=381 | 201606	0.0327803	0.996961	-1.54793	-1.74841	-2.7457	-1.74841	-0.207352	-0.155622	-0.774642	-1.05418	-0.551342	-0.44145	-0.551342	1.19707	S	2			177			0.996961	9.057e-05	101.64	58.553	101.64	-0.8379	43243000	234	0.0327803	0.78346	-1.33169	-3.20385	AT1G22500.1	234	AT1G22500.1	AT1G22500.1	PRKSMSTGWKLAELYSPASSPGQPEENLDRY	LAELY(0.003)S(0.997)PAS(0.62)S(0.38)PGQPEENLDR	468	AT1G22500.1 | RING/U-box superfamily protein | Chr1:7949581-7950726 FORWARD LENGTH=381 | 201606	X;X;X;X;X;X;X;X;X;X;X;X;X;X;X;Phospho (STY);X;X;Phospho (STY);Phospho (STY);X;X;X;X;X;X;X;X;X;X;X	XXXXXXXXXXPPPPPPPPPPPPPPPPPPPPX	LAELY(-26)S(26)PAS(2.1)S(-2.1)PGQPEENLDR	6	2
AT1G24300.3	AT1G24300.3 | GYF domain-containing protein | Chr1:8615178-8620420 REVERSE LENGTH=1344 | 201606;AT1G24300.2 | GYF domain-containing protein | Chr1:8614515-8620420 REVERSE LENGTH=1490 | 201606;AT1G24300.1 | GYF domain-containing protein | Chr1:8614515-86204	0.038816	0.924473	-3.97348	-3.7092	-4.98046	-3.97348	-2.44369	-5.21225	-1.42934	-2.89312	-2.31456	-3.2081	-2.89312	1.08036	S	2			190			0.924473	0.00733741	60.032	28.151	57.41	-0.57432	15536000	443	0.038816	0.816466	-1.41578	-3.02907	AT1G24300.3;AT1G24300.2;AT1G24300.1	443;443;443	AT1G24300.3	AT1G24300.3	EAVRSVFTKSPVLDGSESVVGSFEQDYMGKL	S(0.003)PVLDGS(0.924)ES(0.085)VVGS(0.954)FEQDY(0.034)MGK	485	AT1G24300.3 | GYF domain-containing protein | Chr1:8615178-8620420 REVERSE LENGTH=1344 | 201606;AT1G24300.2 | GYF domain-containing protein | Chr1:8614515-8620420 REVERSE LENGTH=1490 | 201606;AT1G24300.1 | GYF domain-containing protein | Chr1:8614515-86204	X;X;X;X;X;X;X;X;X;X;X;X;X;X;X;Phospho (STY);X;X;X;X;X;Phospho (STY);X;X;X;X;X;Oxidation (M);X;X;X	XXXXXXXXXPPPPPPPPPPPPPPPPPPPPPX	S(-26)PVLDGS(12)ES(-12)VVGS(16)FEQDY(-16)MGK	7	2
AT1G25260.1	AT1G25260.1 | Ribosomal protein L10 family protein | Chr1:8854163-8855766 REVERSE LENGTH=235 | 201606	0.0131483	1	3.7343	3.67527	3.47886	3.67527	2.97594	3.1049	3.33944	2.962	2.07925	2.42951	2.42951	-1.24575	S	2			192			1	6.42684e-300	268.17	212.05	268.17	0.37372	454200000	230	0.0131483	0.565307	1.13922	4.25093	AT1G25260.1	230	AT1G25260.1	AT1G25260.1	ELYREDLSELYREDLSDVETS__________	EDLSELYREDLS(1)DVET(0.764)S(0.236)	488	AT1G25260.1 | Ribosomal protein L10 family protein | Chr1:8854163-8855766 REVERSE LENGTH=235 | 201606	X;X;X;X;X;X;X;X;X;X;X;X;X;X;X;Phospho (STY);X;X;X;Phospho (STY);X;X;X;X;X;X;X;X;X;X;X	XXXXPPPPPPPPPPPPPPPPPXXXXXXXXXX	EDLS(-100)ELY(-100)REDLS(100)DVET(5.1)S(-5.1)	12	1;2
AT1G25320.1	AT1G25320.1 | Leucine-rich repeat protein kinase family protein | Chr1:8877988-8880180 FORWARD LENGTH=702 | 201606	0.0189723	0.971133	-4.44001	-4.06634	-3.93195	-4.06634	-2.24568	-4.12192	-1.10774	-3.26027	-1.92139	-1.99116	-1.99116	2.07519	S	3			194			0.971133	0.000465246	86.701	43.44	86.701	-0.68747	15527000	375	0.0189723	0.652683	-1.75516	-3.80802	AT1G25320.1	375	AT1G25320.1	AT1G25320.1	EGKEKKGSFCFRRDGSESPSSENLEPQQDLV	DGS(0.971)ES(0.502)PS(0.306)S(0.221)ENLEPQQDLVLLDK	489	AT1G25320.1 | Leucine-rich repeat protein kinase family protein | Chr1:8877988-8880180 FORWARD LENGTH=702 | 201606	X;X;X;X;X;X;X;X;X;X;X;X;X;X;X;Phospho (STY);X;Phospho (STY);X;X;Phospho (STY);X;X;X;X;X;X;X;X;X;X	XXXXXXXXXXXXPPPPPPPPPPPPPPPPPPP	DGS(16)ES(2.3)PS(-2.3)S(-3.8)ENLEPQQDLVLLDK	3	2
AT1G25390.2	AT1G25390.2 | Protein kinase superfamily protein | Chr1:8906640-8908800 REVERSE LENGTH=629 | 201606;AT1G25390.1 | Protein kinase superfamily protein | Chr1:8906640-8908800 REVERSE LENGTH=629 | 201606	0.0180216	0.99982	-2.35205	-2.51283	-3.1901	-2.51283	-2.4994	-3.36042	-2.38581	-3.64162	-3.78814	-3.65427	-3.65427	-1.14144	S	3			195			0.99982	0.00270752	90.22	55.606	72.09	-0.33779	7540300	265	0.0180216	0.638167	1.00968	3.86816	AT1G25390.2;AT1G25390.1	265;265	AT1G25390.2	AT1G25390.2	YRRKDGSELSRDNSKSDVEFSQVFFKIPIFS	DNS(1)KS(1)DVEFSQVFFK	494	AT1G25390.2 | Protein kinase superfamily protein | Chr1:8906640-8908800 REVERSE LENGTH=629 | 201606;AT1G25390.1 | Protein kinase superfamily protein | Chr1:8906640-8908800 REVERSE LENGTH=629 | 201606	X;X;X;X;X;X;X;X;X;X;X;X;X;Phospho (STY);X;Phospho (STY);X;X;X;X;Phospho (STY);X;X;X;X;X;X;X;X;X;X	XXXXXXXXXXXPPPPPPPPPPPPPPPXXXXX	DNS(49)KS(37)DVEFS(-37)QVFFK	5	2
AT1G25550.2	AT1G25550.2 | myb-like transcription factor family protein | Chr1:8976644-8977656 FORWARD LENGTH=277 | 201606;AT1G25550.1 | myb-like transcription factor family protein | Chr1:8976644-8977942 FORWARD LENGTH=344 | 201606	0.0349525	1	-3.59626	-4.16465	-3.57117	-3.59626	-2.04003	-2.7969	-2.54443	-2.54744	-3.11236	-1.89623	-2.54744	1.04883	S	2			197			1	0.00124258	99.522	62.346	99.522	0.21044	5082700	135	0.0349525	0.786851	-1.25869	-3.13688	AT1G25550.2;AT1G25550.1	135;135	AT1G25550.2	AT1G25550.2	KKKSDWLRSVQLWNQSPDPQPNNKKPMVIEV	SVQLWNQS(1)PDPQPNNK	500	AT1G25550.2 | myb-like transcription factor family protein | Chr1:8976644-8977656 FORWARD LENGTH=277 | 201606;AT1G25550.1 | myb-like transcription factor family protein | Chr1:8976644-8977942 FORWARD LENGTH=344 | 201606	X;X;X;X;X;X;X;X;X;X;X;X;X;X;X;Phospho (STY);X;X;X;X;X;X;X;X;X;X;X;X;X;X;X	XXXXXXXXPPPPPPPPPPPPPPPPXXXXXXX	S(-69)VQLWNQS(69)PDPQPNNK	8	1
AT1G27090.1	AT1G27090.1 | glycine-rich protein | Chr1:9404041-9406098 REVERSE LENGTH=420 | 201606	0.00982434	0.933376	-4.34288	-3.86048	-3.26978	-3.86048	-1.60422	-2.04945	-3.03675	-2.13269	-1.63506	-2.39714	-2.13269	1.7278	S	2			200			0.933376	0.000475131	95.767	56.205	95.767	-0.25593	5562700	7	0.00982434	0.496578	-1.76942	-4.62767	AT1G27090.1	7	AT1G27090.1	AT1G27090.1	_________MAATASSEASEGPVMGLINKRL	AAT(0.952)AS(0.092)S(0.933)EAS(0.023)EGPVMGLINK	504	AT1G27090.1 | glycine-rich protein | Chr1:9404041-9406098 REVERSE LENGTH=420 | 201606	X;X;X;X;X;X;X;X;X;X;X;X;Phospho (STY);X;Phospho (STY);Phospho (STY);X;X;X;X;X;X;X;Oxidation (M);X;X;X;X;X;X;X	XXXXXXXXXXPPPPPPPPPPPPPPPPPPPXX	AAT(13)AS(-13)S(13)EAS(-16)EGPVMGLINK	6	2
AT1G27100.1	AT1G27100.1 | Actin cross-linking protein | Chr1:9407557-9411074 REVERSE LENGTH=519 | 201606	0.000854106	0.949454	-4.26588	-4.32633	-4.44095	-4.32633	-3.06835	-1.30464	-3.07709	-1.97653	-1.23034	-2.14376	-1.97653	2.34981	S	2			201			0.949454	1.76752e-82	206.13	115.28	206.13	-0.18746	66137000	405	0.000854106	0.210082	-2.56084	-8.9717	AT1G27100.1	405	AT1G27100.1	AT1G27100.1	PPKTTSPPPHRRPTSSPLSAESPRTSSSLSD	RPT(0.001)S(0.05)S(0.949)PLSAES(1)PR	509	AT1G27100.1 | Actin cross-linking protein | Chr1:9407557-9411074 REVERSE LENGTH=519 | 201606	X;X;X;X;X;X;X;X;X;X;X;X;X;X;Phospho (STY);Phospho (STY);X;X;Phospho (STY);X;X;Phospho (STY);X;X;X;Phospho (STY);Phospho (STY);X;X;Phospho (STY);X	XXXXXXXXXXXPPPPPPPPPPPPPXXXXXXX	RPT(-30)S(-13)S(13)PLS(-58)AES(58)PR	5	2
AT1G28150.2	AT1G28150.2 | hypothetical protein | Chr1:9835122-9835842 REVERSE LENGTH=123 | 201606;AT1G28150.1 | hypothetical protein | Chr1:9835122-9835842 REVERSE LENGTH=123 | 201606	0.049746	0.865388	-1.86329	-0.165241	-2.33916	-1.86329	-3.4391	-4.2365	-0.232913	-4.79264	-3.04231	-3.54437	-3.54437	-1.68108	S	3			207			0.865388	0.00621881	52.249	18.286	52.249	-0.033553	12847000	111	0.049746	0.874019	2.33721	2.78142	AT1G28150.2;AT1G28150.1	111;111	AT1G28150.2	AT1G28150.2	ASGITEEEVDADGVVSNDEDSPQQIEIE___	T(0.002)VEAS(0.012)GIT(0.03)EEEVDADGVVS(0.865)NDEDS(0.091)PQQIEIE	531	AT1G28150.2 | hypothetical protein | Chr1:9835122-9835842 REVERSE LENGTH=123 | 201606;AT1G28150.1 | hypothetical protein | Chr1:9835122-9835842 REVERSE LENGTH=123 | 201606	X;X;X;X;X;X;X;X;X;X;X;X;X;X;X;Phospho (STY);X;X;X;X;X;X;X;X;X;X;X;X;X;X;X	PPPPPPPPPPPPPPPPPPPPPPPPPPPPXXX	T(-26)VEAS(-19)GIT(-15)EEEVDADGVVS(9.8)NDEDS(-9.8)PQQIEIE	19	1
AT1G31870.2	AT1G31870.2 | pre-mRNA-splicing factor of RES complex protein | Chr1:11437269-11439821 FORWARD LENGTH=561 | 201606;AT1G31870.1 | pre-mRNA-splicing factor of RES complex protein | Chr1:11437269-11439821 FORWARD LENGTH=561 | 201606	0.0312227	0.999999	-0.589326	-0.786743	-0.931536	-0.786743	-1.07173	-1.25354	-1.54426	-1.08936	-1.63113	-1.40029	-1.40029	-0.61355	S	2			232			0.999999	0.000503572	118.52	60.249	118.52	-0.13829	22552000	286	0.0312227	0.78346	0.604391	3.25518	AT1G31870.2;AT1G31870.1	286;286	AT1G31870.2	AT1G31870.2	PARRSSKSFGSNADLSPPGRNINMKDSQDSD	SFGSNADLS(1)PPGR	595	AT1G31870.2 | pre-mRNA-splicing factor of RES complex protein | Chr1:11437269-11439821 FORWARD LENGTH=561 | 201606;AT1G31870.1 | pre-mRNA-splicing factor of RES complex protein | Chr1:11437269-11439821 FORWARD LENGTH=561 | 201606	X;X;X;X;X;X;X;X;X;X;X;X;X;X;X;Phospho (STY);X;X;X;X;X;X;X;X;X;X;X;X;X;X;X	XXXXXXXPPPPPPPPPPPPPXXXXXXXXXXX	S(-110)FGS(-60)NADLS(60)PPGR	9	1
AT1G32810.2	AT1G32810.2 | RING/FYVE/PHD zinc finger superfamily protein | Chr1:11881810-11885843 FORWARD LENGTH=1068 | 201606	0.0402307	0.819152	-3.22422	-3.95815	-1.69377	-3.22422	-4.05271	-3.54828	-0.612166	-1.33678	-0.603035	0.0531387	-0.603035	2.62119	S	3			241			0.819152	1.14609e-08	102.73	60.798	102.73	-0.70034	16610000	403	0.0402307	0.832782	-2.32982	-2.9927	AT1G32810.2	403	AT1G32810.2	AT1G32810.2	RQGTIADAPEDNAADSSESSQKPSLGSMVGK	QGTIADAPEDNAADS(0.819)S(0.392)ES(0.392)S(0.392)QKPS(0.004)LGSMVGK	622	AT1G32810.2 | RING/FYVE/PHD zinc finger superfamily protein | Chr1:11881810-11885843 FORWARD LENGTH=1068 | 201606	X;X;X;X;X;X;X;X;X;X;X;X;X;X;X;Phospho (STY);Phospho (STY);X;Phospho (STY);Phospho (STY);X;X;X;Phospho (STY);X;X;X;Oxidation (M);X;X;X	XPPPPPPPPPPPPPPPPPPPPPPPPPPPPPP	QGT(-78)IADAPEDNAADS(6.6)S(0)ES(0)S(0)QKPS(-20)LGS(-32)MVGK	15	2
AT1G37130.1	AT1G37130.1 | nitrate reductase 2 | Chr1:14158617-14161652 FORWARD LENGTH=917 | 201606	0.000669643	0.993085	-3.5151	-3.22193	-3.87585	-3.5151	-2.34197	-2.7295	-2.32971	-1.23836	-1.49942	-1.60783	-1.49942	2.01568	S	2			259			0.993085	0.00793566	98	72.703	92.039	1.4232	7365200	534	0.000669643	0.205413	-2.08909	-9.55682	AT1G37130.1	534	AT1G37130.1	AT1G37130.1	LEKSADAPPSLKKSVSTPFMNTTAKMYSMSE	SVS(0.993)T(0.007)PFMNTTAK	675	AT1G37130.1 | nitrate reductase 2 | Chr1:14158617-14161652 FORWARD LENGTH=917 | 201606	X;X;X;X;X;X;X;X;X;X;X;X;X;X;X;Phospho (STY);X;X;X;Oxidation (M);X;X;X;X;X;X;X;X;X;X;X	XXXXXXXXXXXXXPPPPPPPPPPPPXXXXXX	S(-44)VS(22)T(-22)PFMNT(-58)T(-63)AK	3	1
AT1G42550.1	AT1G42550.1 | plastid movement impaired1 | Chr1:15977131-15979734 FORWARD LENGTH=843 | 201606	0.0472368	0.996928	0.515718	-3.33612	-3.18834	-3.18834	-1.69915	0.911613	1.70882	1.08476	1.75211	2.22101	1.75211	4.94045	S	2			262			0.996928	0.00242081	95.414	60.377	81.807	0.052952	126950000	407	0.0472368	0.871202	-3.68888	-2.83226	AT1G42550.1	407	AT1G42550.1	AT1G42550.1	VDKGVEFDDDLETEKSDGTIGERSVEMKEQH	GVEFDDDLET(0.006)EKS(0.997)DGT(0.997)IGER	679	AT1G42550.1 | plastid movement impaired1 | Chr1:15977131-15979734 FORWARD LENGTH=843 | 201606	X;X;X;X;X;X;X;X;X;X;X;X;Phospho (STY);X;X;Phospho (STY);X;X;Phospho (STY);X;X;X;X;X;X;X;X;X;X;X;X	XXXPPPPPPPPPPPPPPPPPPPPXXXXXXXX	GVEFDDDLET(-25)EKS(25)DGT(25)IGER	13	2
AT1G43690.1	AT1G43690.1 | ubiquitin interaction motif-containing protein | Chr1:16478519-16482589 FORWARD LENGTH=599 | 201606	0.0383493	0.999901	2.79627	3.75267	2.91091	2.91091	4.06843	4.10106	4.11959	4.15344	3.97289	4.13364	4.13364	1.22272	S	3			264			0.999901	3.60005e-25	147.17	83.865	147.17	0.43985	821560000	42	0.0383493	0.816466	-0.933371	-3.04141	AT1G43690.1	42	AT1G43690.1	AT1G43690.1	RSKPIEEEETGSGSQSGGESPEAKSRRLQRE	SKPIEEEETGSGSQS(1)GGES(1)PEAK	688	AT1G43690.1 | ubiquitin interaction motif-containing protein | Chr1:16478519-16482589 FORWARD LENGTH=599 | 201606	X;X;X;X;X;X;X;X;X;X;X;X;X;X;X;Phospho (STY);X;X;X;Phospho (STY);X;X;X;X;X;X;X;X;X;X;X	XPPPPPPPPPPPPPPPPPPPPPPPXXXXXXX	S(-100)KPIEEEET(-76)GS(-66)GS(-40)QS(40)GGES(53)PEAK	15	1;2
AT1G47820.2	AT1G47820.2 | hypothetical protein | Chr1:17612114-17612404 FORWARD LENGTH=96 | 201606;AT1G47820.1 | hypothetical protein | Chr1:17612114-17612404 FORWARD LENGTH=96 | 201606	0.0496212	1	-0.206765	0.490187	-0.0205402	-0.0205402	-2.88847	-3.92463	-0.621316	-1.63846	-4.33316	-1.56625	-1.63846	-1.61792	S	3			275			1	1.8931e-05	68.9	48.311	45.685	0.104	30709000	71	0.0496212	0.874019	2.60025	2.78388	AT1G47820.2;AT1G47820.1	71;71	AT1G47820.2	AT1G47820.2	TKHNVPDDDVPDQILSDDEEGDDDDASPVIC	HNVPDDDVPDQILS(1)DDEEGDDDDAS(1)PVICPVKPPK	707	AT1G47820.2 | hypothetical protein | Chr1:17612114-17612404 FORWARD LENGTH=96 | 201606;AT1G47820.1 | hypothetical protein | Chr1:17612114-17612404 FORWARD LENGTH=96 | 201606	X;X;X;X;X;X;X;X;X;X;X;X;X;X;X;Phospho (STY);X;X;X;X;X;X;X;X;X;X;Phospho (STY);X;X;X;X	XXPPPPPPPPPPPPPPPPPPPPPPPPPPPPP	HNVPDDDVPDQILS(46)DDEEGDDDDAS(46)PVICPVKPPK	14	1;2
AT1G53590.1	AT1G53590.1 | Calcium-dependent lipid-binding (CaLB domain) family protein | Chr1:19996556-20000127 FORWARD LENGTH=751 | 201606	0.0257397	0.999974	-3.17921	-5.28901	-3.68233	-3.68233	-1.767	-1.69007	0.311688	-1.13247	0.512165	-1.80047	-1.13247	2.54986	S	3			311			0.999974	3.54023e-07	121.51	92.789	112.61	0.1531	23329000	546	0.0257397	0.731529	-3.24325	-3.46332	AT1G53590.1	546	AT1G53590.1	AT1G53590.1	KKEEFLIGSIEEESQSQSPRINLKAVNQKDV	KEEFLIGSIEEESQS(1)QS(1)PR	792	AT1G53590.1 | Calcium-dependent lipid-binding (CaLB domain) family protein | Chr1:19996556-20000127 FORWARD LENGTH=751 | 201606	X;X;X;X;X;X;X;X;X;X;X;X;X;Phospho (STY);X;Phospho (STY);X;Phospho (STY);X;X;X;X;X;X;X;X;X;X;X;X;X	XPPPPPPPPPPPPPPPPPPPXXXXXXXXXXX	KEEFLIGS(-91)IEEES(-46)QS(46)QS(47)PR	15	1;2
AT1G54610.3	AT1G54610.3 | Protein kinase superfamily protein | Chr1:20393962-20396902 REVERSE LENGTH=572 | 201606;AT1G54610.2 | Protein kinase superfamily protein | Chr1:20393962-20396902 REVERSE LENGTH=572 | 201606;AT1G54610.1 | Protein kinase superfamily protein | C	0.0180303	0.902511	-1.86595	-1.77373	-2.66422	-1.86595	-3.69305	-4.13835	-3.9866	-3.80304	-3.58353	-3.06509	-3.58353	-1.71759	S	2			318			0.902511	0.00132013	97.291	55.453	97.291	-0.064124	3534400	527	0.0180303	0.638167	1.38259	3.8676	AT1G54610.3;AT1G54610.2;AT1G54610.1	527;527;527	AT1G54610.3	AT1G54610.3	PTFIPRDMVPSFTSSSFNFSKDEPPTQVQTW	DMVPS(0.011)FT(0.158)S(0.763)S(0.117)S(0.903)FNFS(0.048)K	805	AT1G54610.3 | Protein kinase superfamily protein | Chr1:20393962-20396902 REVERSE LENGTH=572 | 201606;AT1G54610.2 | Protein kinase superfamily protein | Chr1:20393962-20396902 REVERSE LENGTH=572 | 201606;AT1G54610.1 | Protein kinase superfamily protein | C	X;X;X;X;X;X;X;Oxidation (M);X;X;Phospho (STY);X;X;Phospho (STY);X;Phospho (STY);X;X;X;X;X;X;X;X;X;X;X;X;X;X;X	XXXXXXPPPPPPPPPPPPPPPXXXXXXXXXX	DMVPS(-19)FT(-6.8)S(6.8)S(-10)S(12)FNFS(-13)K	10	2
AT1G57990.1	AT1G57990.1 | purine permease 18 | Chr1:21441700-21442872 REVERSE LENGTH=390 | 201606	0.0191827	0.997206	-2.74852	-2.55766	-3.60887	-2.74852	-4.2557	-2.19465	-1.75273	-1.76057	-1.17406	-0.543505	-1.17406	1.57445	S	2			335			0.997206	0.00135234	87.793	48.399	79.69	-0.88545	12315000	15	0.0191827	0.653812	-1.8123	-3.7952	AT1G57990.1	15	AT1G57990.1	AT1G57990.1	_MEMTEASKQTTAEGSANPEPDQILSPRRSL	QT(0.001)T(0.002)AEGS(0.997)ANPEPDQILS(1)PR	848	AT1G57990.1 | purine permease 18 | Chr1:21441700-21442872 REVERSE LENGTH=390 | 201606	X;X;X;X;X;X;X;X;X;X;X;X;X;X;X;Phospho (STY);X;X;X;X;X;X;X;X;X;Phospho (STY);X;X;X;X;X	XXXXXXXXXPPPPPPPPPPPPPPPPPPPXXX	QT(-29)T(-28)AEGS(28)ANPEPDQILS(72)PR	7	2
AT1G61560.3	AT1G61560.3 | Seven transmembrane MLO family protein | Chr1:22708875-22711488 REVERSE LENGTH=521 | 201606;AT1G61560.2 | Seven transmembrane MLO family protein | Chr1:22708875-22711488 REVERSE LENGTH=521 | 201606;AT1G61560.4 | Seven transmembrane MLO family	0.0146649	0.988421	-3.05729	-3.75692	-2.82847	-3.05729	-2.93015	-2.51632	-2.72543	-1.82867	-1.85176	-2.20334	-1.85176	1.20553	S	2			349			0.988421	1.92663e-06	141.13	98.56	141.13	0.31031	5990900	451	0.0146649	0.586756	-1.25297	-4.1156	AT1G61560.3;AT1G61560.2;AT1G61560.4;AT1G61560.1	451;451;513;513	AT1G61560.3	AT1G61560.3	HKRSRSVDESFANSFSPRNSDFDSWDPESQH	S(1)VDESFANS(0.012)FS(0.988)PR	888	AT1G61560.3 | Seven transmembrane MLO family protein | Chr1:22708875-22711488 REVERSE LENGTH=521 | 201606;AT1G61560.2 | Seven transmembrane MLO family protein | Chr1:22708875-22711488 REVERSE LENGTH=521 | 201606;AT1G61560.4 | Seven transmembrane MLO family	X;X;X;X;X;Phospho (STY);X;X;X;X;X;X;X;X;X;Phospho (STY);X;X;X;X;X;X;X;X;X;X;X;X;X;X;X	XXXXXPPPPPPPPPPPPPXXXXXXXXXXXXX	S(59)VDES(-59)FANS(-19)FS(19)PR	11	2
AT1G62870.1	AT1G62870.1 | hypothetical protein | Chr1:23284220-23286508 REVERSE LENGTH=762 | 201606	0.0107237	0.999667	-1.28654	-1.18547	-1.56079	-1.28654	1.31421	0.9833	0.877784	-0.590025	0.21698	-0.157745	-0.157745	1.12879	S	3			356			0.999667	1.11217e-05	123.43	80.716	110.64	0.92264	75184000	122	0.0107237	0.49967	-1.16734	-4.512	AT1G62870.1	122	AT1G62870.1	AT1G62870.1	PNFNSLPKPISTISPSPPPPPSSSHRKRNSS	PIS(0.002)T(0.013)IS(0.985)PS(1)PPPPPSSSHR	897	AT1G62870.1 | hypothetical protein | Chr1:23284220-23286508 REVERSE LENGTH=762 | 201606	X;X;X;X;X;X;X;X;X;X;X;Phospho (STY);X;Phospho (STY);X;Phospho (STY);X;X;X;X;X;X;X;X;X;X;X;X;X;X;X	XXXXXXXXPPPPPPPPPPPPPPPPPPXXXXX	PIS(-27)T(-19)IS(19)PS(37)PPPPPS(-73)S(-77)S(-78)HR	8	2
AT1G65010.1	AT1G65010.1 | WEB family protein (DUF827) | Chr1:24149543-24154024 FORWARD LENGTH=1345 | 201606	0.00967685	0.995491	1.5135	1.64046	2.27108	1.64046	1.06143	0.838073	0.785829	0.813175	0.453907	0.575802	0.575802	-1.06466	S	3			365			0.995491	1.33686e-10	119.38	93.07	101.61	0.18211	104500000	1270	0.00967685	0.496578	1.19405	4.64787	AT1G65010.1	1270	AT1G65010.1	AT1G65010.1	EFKMWDSYKIEKSEVSPERETELDSVEEEVD	S(0.001)EVS(0.995)PERET(0.003)ELDS(0.998)VEEEVDS(0.002)K	918	AT1G65010.1 | WEB family protein (DUF827) | Chr1:24149543-24154024 FORWARD LENGTH=1345 | 201606	X;X;X;X;X;X;X;X;X;X;X;X;X;X;X;Phospho (STY);X;X;X;X;X;X;X;X;Phospho (STY);X;X;X;X;X;X	XXXXXXXXXXXXPPPPPPPPPPPPPPPPPPP	S(-29)EVS(25)PERET(-25)ELDS(27)VEEEVDS(-27)K	4	2
AT1G65010.1	AT1G65010.1 | WEB family protein (DUF827) | Chr1:24149543-24154024 FORWARD LENGTH=1345 | 201606	0.00967685	0.999954	1.5135	1.64046	2.27108	1.64046	1.06143	0.838073	0.785829	0.813175	0.453907	0.575802	0.575802	-1.06466	S	3			365			0.999954	1.33686e-10	119.38	93.07	119.38	-0.58427	104500000	1279	0.00967685	0.496578	1.19405	4.64787	AT1G65010.1	1279	AT1G65010.1	AT1G65010.1	IEKSEVSPERETELDSVEEEVDSKAESSENM	S(0.002)EVS(0.984)PERET(0.013)ELDS(1)VEEEVDSK	919	AT1G65010.1 | WEB family protein (DUF827) | Chr1:24149543-24154024 FORWARD LENGTH=1345 | 201606	X;X;X;X;X;X;Phospho (STY);X;X;X;X;X;X;X;X;Phospho (STY);X;X;X;X;X;X;X;X;X;X;X;X;X;X;X	XXXPPPPPPPPPPPPPPPPPPPPPXXXXXXX	S(-26)EVS(19)PERET(-19)ELDS(45)VEEEVDS(-45)K	13	2
AT1G66750.1	AT1G66750.1 | CDK-activating kinase 4 | Chr1:24894775-24897015 FORWARD LENGTH=348 | 201606	0.0368557	1	-2.25994	-1.94684	-3.53708	-2.25994	-0.466547	-2.55695	-0.386403	-0.867289	-1.25124	-1.01046	-1.01046	1.24948	S	3			375			1	5.05658e-05	102.46	59.13	99.943	-0.10556	143320000	333	0.0368557	0.798035	-1.53829	-3.08211	AT1G66750.1	333	AT1G66750.1	AT1G66750.1	KASEQNQHGNSPAVLSPPGKMRRVMGPEGFT	ASEQNQHGNS(1)PAVLS(1)PPGK	935	AT1G66750.1 | CDK-activating kinase 4 | Chr1:24894775-24897015 FORWARD LENGTH=348 | 201606	X;X;Phospho (STY);X;X;X;X;X;X;X;Phospho (STY);X;X;X;X;Phospho (STY);X;X;X;X;X;X;X;X;X;X;X;X;X;X;X	XPPPPPPPPPPPPPPPPPPPXXXXXXXXXXX	AS(-38)EQNQHGNS(38)PAVLS(89)PPGK	15	2
AT1G67230.1	AT1G67230.1 | little nuclei1 | Chr1:25151561-25156032 REVERSE LENGTH=1132 | 201606	0.049231	0.867881	-3.87552	-4.40692	-3.89725	-3.89725	-0.423946	-3.56296	-0.51941	-1.58027	-2.6905	-3.34886	-2.6905	1.20675	S	3			378			0.867881	0.000641471	71.428	34.791	50.539	-3.0522	10479000	22	0.049231	0.874019	-1.52002	-2.79161	AT1G67230.1	22	AT1G67230.1	AT1G67230.1	VWQRWSTPTKATNPDSNGSSHGTGLDMVTPV	AT(0.008)NPDS(0.868)NGS(0.868)S(0.621)HGT(0.622)GLDMVT(0.009)PVS(0.004)GR	950	AT1G67230.1 | little nuclei1 | Chr1:25151561-25156032 REVERSE LENGTH=1132 | 201606	X;X;X;X;X;X;X;X;X;X;X;X;X;X;X;Phospho (STY);X;X;Phospho (STY);Phospho (STY);X;X;X;X;X;X;Oxidation (M);X;X;X;X	XXXXXXXXXXPPPPPPPPPPPPPPPPPPPPP	AT(-24)NPDS(4.8)NGS(4.8)S(0)HGT(0)GLDMVT(-23)PVS(-25)GR	6	2;3
AT1G69070.1	AT1G69070.1 | nucleolar-like protein | Chr1:25967421-25971389 REVERSE LENGTH=901 | 201606;AT1G69070.2 | nucleolar-like protein | Chr1:25967421-25971389 REVERSE LENGTH=904 | 201606	0.000381627	0.997766	-0.68743	-1.20249	-0.679626	-0.68743	-3.67608	-3.67	-2.35515	-2.994	-2.84388	-2.79627	-2.84388	-2.15645	S	2			393			0.997766	4.9413e-07	106.6	65.878	106.6	0.0024263	14372000	154	0.000381627	0.188569	2.02153	11.0481	AT1G69070.1;AT1G69070.2	154;154	AT1G69070.1	AT1G69070.1	LGGSSVKDDFDSGLLSDEDLQDDDLEASASK	DDFDS(0.002)GLLS(0.998)DEDLQDDDLEASASK	999	AT1G69070.1 | nucleolar-like protein | Chr1:25967421-25971389 REVERSE LENGTH=901 | 201606;AT1G69070.2 | nucleolar-like protein | Chr1:25967421-25971389 REVERSE LENGTH=904 | 201606	X;X;X;X;X;X;X;X;X;X;X;X;X;X;X;Phospho (STY);X;X;X;X;X;X;X;X;X;X;X;X;X;X;X	XXXXXXXPPPPPPPPPPPPPPPPPPPPPPPP	DDFDS(-27)GLLS(27)DEDLQDDDLEAS(-65)AS(-75)K	9	1
AT1G70770.2	AT1G70770.2 | transmembrane protein (Protein of unknown function DUF2359%2C transmembrane) | Chr1:26688622-26691185 REVERSE LENGTH=610 | 201606;AT1G70770.1 | transmembrane protein (Protein of unknown function DUF2359%2C transmembrane) | Chr1:26688622-26691	0.0259328	0.999999	2.22783	2.53808	1.96003	2.22783	1.52488	1.75256	1.44744	1.72984	1.33905	1.56522	1.56522	-0.662612	S	2			402			0.999999	1.22493e-162	218.2	172.77	183.24	0.20098	277330000	112	0.0259328	0.731529	0.697279	3.45513	AT1G70770.2;AT1G70770.1	112;112	AT1G70770.2	AT1G70770.2	HRSNGYGDDGYDFDGSDDEIATLKVEEVKKP	SNGYGDDGYDFDGS(1)DDEIATLK	1022	AT1G70770.2 | transmembrane protein (Protein of unknown function DUF2359%2C transmembrane) | Chr1:26688622-26691185 REVERSE LENGTH=610 | 201606;AT1G70770.1 | transmembrane protein (Protein of unknown function DUF2359%2C transmembrane) | Chr1:26688622-26691	X;X;X;X;X;X;X;X;X;X;X;X;X;X;X;Phospho (STY);X;X;X;X;X;X;X;X;X;X;X;X;X;X;X	XXPPPPPPPPPPPPPPPPPPPPPPXXXXXXX	S(-120)NGY(-94)GDDGY(-62)DFDGS(62)DDEIAT(-67)LK	14	1
AT1G72150.1	AT1G72150.1 | PATELLIN 1 | Chr1:27148558-27150652 FORWARD LENGTH=573 | 201606	0.045031	0.999988	1.11776	-0.83337	-0.733122	-0.733122	0.495314	1.879	1.50366	1.30517	2.09363	2.07292	2.07292	2.80605	S	2			414			0.999988	3.37993e-160	227.09	161.58	227.09	0.36248	276720000	194	0.045031	0.856425	-1.97349	-2.8796	AT1G72150.1	194	AT1G72150.1	AT1G72150.1	EEKPEEKAEVTTEKASSAEEDGTKTVEAIEE	AEVTTEKAS(1)S(1)AEEDGTK	1045	AT1G72150.1 | PATELLIN 1 | Chr1:27148558-27150652 FORWARD LENGTH=573 | 201606	X;X;X;X;X;X;X;X;X;X;X;Phospho (STY);X;X;X;Phospho (STY);Phospho (STY);X;X;X;X;X;X;X;X;X;X;X;X;X;X	XXXXXXXPPPPPPPPPPPPPPPPPXXXXXXX	AEVT(-86)T(-56)EKAS(50)S(47)AEEDGT(-47)K	9	1;2;3
AT1G72160.1	AT1G72160.1 | Sec14p-like phosphatidylinositol transfer family protein | Chr1:27153823-27155609 REVERSE LENGTH=490 | 201606	0.0156526	0.999645	4.18268	4.24208	4.25369	4.24208	3.51497	3.19742	3.15381	3.93525	3.55852	3.49165	3.55852	-0.683558	S	3			415			0.999645	2.50716e-27	170	100.96	120.79	-0.27621	924860000	108	0.0156526	0.600178	0.564344	4.03624	AT1G72160.1	108	AT1G72160.1	AT1G72160.1	EVAEEKKSMIPQNLGSFKEESSKLSDLSNSE	SMIPQNLGS(1)FKEESSK	1050	AT1G72160.1 | Sec14p-like phosphatidylinositol transfer family protein | Chr1:27153823-27155609 REVERSE LENGTH=490 | 201606	X;X;X;X;X;X;X;X;Oxidation (M);X;X;X;X;X;X;Phospho (STY);X;X;X;X;X;X;X;X;X;X;X;X;X;X;X	XXXXXXXPPPPPPPPPPPPPPPPXXXXXXXX	S(-94)MIPQNLGS(35)FKEES(-35)S(-42)K	9	1
AT1G75080.2	AT1G75080.2 | Brassinosteroid signaling positive regulator (BZR1) family protein | Chr1:28185709-28187063 FORWARD LENGTH=336 | 201606;AT1G75080.1 | Brassinosteroid signaling positive regulator (BZR1) family protein | Chr1:28185709-28187063 FORWARD LENGTH=3	0.0455115	0.816096	-1.02489	-3.02867	-1.66483	-1.66483	-1.55652	-0.886352	-4.08321	-0.04632	-0.439426	-0.0113945	-0.04632	1.61852	S	2			438			0.816096	6.37216e-05	124.73	83.609	85.166	-0.49431	23776000	182	0.0455115	0.859118	-1.74042	-2.86906	AT1G75080.2;AT1G75080.1	182;182	AT1G75080.2	AT1G75080.2	SLRISNSCPVTPPVSSPTSKNPKPLPNWESI	IS(0.046)NS(0.954)CPVT(0.993)PPVS(0.119)S(0.816)PT(0.06)S(0.011)K	1091	AT1G75080.2 | Brassinosteroid signaling positive regulator (BZR1) family protein | Chr1:28185709-28187063 FORWARD LENGTH=336 | 201606;AT1G75080.1 | Brassinosteroid signaling positive regulator (BZR1) family protein | Chr1:28185709-28187063 FORWARD LENGTH=3	X;X;X;X;X;X;Phospho (STY);X;X;X;Phospho (STY);X;X;X;X;Phospho (STY);X;X;X;X;X;X;X;X;X;X;X;X;X;X;X	XXXPPPPPPPPPPPPPPPPPXXXXXXXXXXX	IS(-13)NS(13)CPVT(22)PPVS(-8.6)S(8.6)PT(-11)S(-19)K	13	2;3
AT1G75220.1	AT1G75220.1 | Major facilitator superfamily protein | Chr1:28229412-28232606 REVERSE LENGTH=487 | 201606	0.00137544	0.985887	-2.7135	-2.31552	-2.76601	-2.7135	-1.69025	-1.02645	-0.537543	-0.843262	-1.24577	-0.747065	-0.843262	1.87024	S	2			440			0.985887	0.00614042	81.619	23.132	81.619	0.17995	25685000	33	0.00137544	0.277887	-1.65298	-7.92003	AT1G75220.1	33	AT1G75220.1	AT1G75220.1	FIHTGSWYRMGSRQSSMMGSSQVIRDSSISV	QS(0.003)S(0.986)MMGS(0.557)S(0.454)QVIR	1099	AT1G75220.1 | Major facilitator superfamily protein | Chr1:28229412-28232606 REVERSE LENGTH=487 | 201606	X;X;X;X;X;X;X;X;X;X;X;X;X;X;X;Phospho (STY);Oxidation (M);Oxidation (M);X;Phospho (STY);Phospho (STY);X;X;X;X;X;X;X;X;X;X	XXXXXXXXXXXXXPPPPPPPPPPPPXXXXXX	QS(-25)S(17)MMGS(0.91)S(-0.91)QVIR	3	2
AT1G75220.1	AT1G75220.1 | Major facilitator superfamily protein | Chr1:28229412-28232606 REVERSE LENGTH=487 | 201606	0.0105224	0.813448	-2.7135	-2.31552	-2.76601	-2.7135	-0.977024	-1.02645	-1.48883	-1.67416	-1.24577	-0.747065	-1.24577	1.46772	S	2			440			0.813448	0.00614042	81.619	23.132	74.649	0.14534	22821000	37	0.0105224	0.496578	-1.37601	-4.53683	AT1G75220.1	37	AT1G75220.1	AT1G75220.1	GSWYRMGSRQSSMMGSSQVIRDSSISVLACV	QS(0.041)S(0.954)MMGS(0.813)S(0.192)QVIR	1100	AT1G75220.1 | Major facilitator superfamily protein | Chr1:28229412-28232606 REVERSE LENGTH=487 | 201606	X;X;X;X;X;X;X;X;X;X;X;Phospho (STY);Oxidation (M);Oxidation (M);X;Phospho (STY);Phospho (STY);X;X;X;X;X;X;X;X;X;X;X;X;X;X	XXXXXXXXXPPPPPPPPPPPPXXXXXXXXXX	QS(-14)S(14)MMGS(6.4)S(-6.4)QVIR	7	2
AT1G76970.5	AT1G76970.5 | Target of Myb protein 1 | Chr1:28922841-28924421 REVERSE LENGTH=358 | 201606;AT1G76970.7 | Target of Myb protein 1 | Chr1:28922841-28924681 REVERSE LENGTH=420 | 201606;AT1G76970.4 | Target of Myb protein 1 | Chr1:28922841-28924681 REVERSE LEN	6.76884e-05	0.883058	-3.77404	-3.85372	-3.91555	-3.85372	-0.280025	-0.741378	-0.511647	0.215416	-0.431171	-0.387028	-0.387028	3.4667	S	3			454			0.883058	0.00039438	70.578	46.259	57.613	0.20645	26986000	265	6.76884e-05	0.113507	-3.64684	-17.158	AT1G76970.5;AT1G76970.7;AT1G76970.4;AT1G76970.6;AT1G76970.3;AT1G76970.2;AT1G76970.1	265;327;327;353;353;353;353	AT1G76970.5	AT1G76970.5	KKPPPPPPHTSSSSSSPVFDDASPQQSKSSE	KPPPPPPHT(0.028)S(0.034)S(0.095)S(0.276)S(0.437)S(0.24)S(0.883)PVFDDAS(0.006)PQQSK	1148	AT1G76970.5 | Target of Myb protein 1 | Chr1:28922841-28924421 REVERSE LENGTH=358 | 201606;AT1G76970.7 | Target of Myb protein 1 | Chr1:28922841-28924681 REVERSE LENGTH=420 | 201606;AT1G76970.4 | Target of Myb protein 1 | Chr1:28922841-28924681 REVERSE LEN	X;X;X;X;X;X;X;X;X;X;X;X;Phospho (STY);Phospho (STY);X;Phospho (STY);X;X;X;X;X;X;X;X;X;X;X;X;X;X;X	XPPPPPPPPPPPPPPPPPPPPPPPPPPPXXX	KPPPPPPHT(-14)S(-13)S(-7.6)S(-2.3)S(2.3)S(-3.6)S(10)PVFDDAS(-22)PQQS(-43)K	15	2
AT1G77180.3	AT1G77180.3 | chromatin protein family | Chr1:28999791-29001632 REVERSE LENGTH=511 | 201606;AT1G77180.2 | chromatin protein family | Chr1:28999791-29001632 REVERSE LENGTH=613 | 201606;AT1G77180.1 | chromatin protein family | Chr1:28999791-29001632 REVERSE	0.00329444	0.999999	4.35495	4.381	4.45066	4.381	4.24518	4.30317	3.86345	4.07586	3.96902	4.12436	4.07586	-0.305141	S	3			456			0.999999	1.73339e-13	139.04	70.404	69.935	-1.0399	960370000	235	0.00329444	0.399153	0.339124	6.27399	AT1G77180.3;AT1G77180.2;AT1G77180.1	235;235;235	AT1G77180.3	AT1G77180.3	DPPKFKHKRVPRASGSPPVPVMHSPPRPVTV	AS(1)GS(1)PPVPVMHS(0.93)PPRPVT(0.07)VK	1151	AT1G77180.3 | chromatin protein family | Chr1:28999791-29001632 REVERSE LENGTH=511 | 201606;AT1G77180.2 | chromatin protein family | Chr1:28999791-29001632 REVERSE LENGTH=613 | 201606;AT1G77180.1 | chromatin protein family | Chr1:28999791-29001632 REVERSE	X;X;X;X;X;X;X;X;X;X;X;X;X;Phospho (STY);X;Phospho (STY);X;X;X;X;X;Oxidation (M);X;Phospho (STY);X;X;X;X;X;X;X	XXXXXXXXXXXXPPPPPPPPPPPPPPPPPPP	AS(64)GS(62)PPVPVMHS(11)PPRPVT(-11)VK	4	2;3
AT1G77180.3	AT1G77180.3 | chromatin protein family | Chr1:28999791-29001632 REVERSE LENGTH=511 | 201606;AT1G77180.2 | chromatin protein family | Chr1:28999791-29001632 REVERSE LENGTH=613 | 201606;AT1G77180.1 | chromatin protein family | Chr1:28999791-29001632 REVERSE	0.00329444	0.999994	4.35495	4.381	4.45066	4.381	4.24518	4.30317	3.86345	4.07586	3.96902	4.12436	4.07586	-0.305141	S	3			456			0.999994	1.73339e-13	139.04	70.404	138.24	-0.10753	962640000	243	0.00329444	0.399153	0.339124	6.27399	AT1G77180.3;AT1G77180.2;AT1G77180.1	243;243;243	AT1G77180.3	AT1G77180.3	RVPRASGSPPVPVMHSPPRPVTVKDQQDWKI	AS(0.016)GS(0.984)PPVPVMHS(1)PPRPVTVK	1152	AT1G77180.3 | chromatin protein family | Chr1:28999791-29001632 REVERSE LENGTH=511 | 201606;AT1G77180.2 | chromatin protein family | Chr1:28999791-29001632 REVERSE LENGTH=613 | 201606;AT1G77180.1 | chromatin protein family | Chr1:28999791-29001632 REVERSE	X;X;X;X;X;Phospho (STY);X;Phospho (STY);X;X;X;X;X;Oxidation (M);X;Phospho (STY);X;X;X;X;X;X;X;X;X;X;X;X;X;X;X	XXXXPPPPPPPPPPPPPPPPPPPPXXXXXXX	AS(-18)GS(18)PPVPVMHS(52)PPRPVT(-52)VK	12	2;3
AT1G79020.1	AT1G79020.1 | Enhancer of polycomb-like transcription factor protein | Chr1:29727282-29730059 REVERSE LENGTH=453 | 201606	0.0247383	1	-1.64437	-3.88668	-4.25013	-3.88668	-0.933773	-0.0116816	-0.408727	-0.12788	-0.65004	-0.276316	-0.276316	3.61036	S	3			466			1	0.00066699	83.54	57.982	83.54	0.44607	32846000	315	0.0247383	0.731529	-2.90898	-3.50703	AT1G79020.1	315	AT1G79020.1	AT1G79020.1	AMPGFQPTTTSYKFGSSDDELMDSDDHTSTR	FGS(1)S(1)DDELMDSDDHTSTR	1182	AT1G79020.1 | Enhancer of polycomb-like transcription factor protein | Chr1:29727282-29730059 REVERSE LENGTH=453 | 201606	X;X;X;X;X;X;X;X;X;X;X;X;X;X;X;Phospho (STY);Phospho (STY);X;X;X;X;Oxidation (M);X;Phospho (STY);X;X;X;X;X;X;X	XXXXXXXXXXXXXPPPPPPPPPPPPPPPPPP	FGS(71)S(70)DDELMDS(-70)DDHT(-74)S(-77)T(-77)R	3	2
AT1G80490.1	AT1G80490.1 | TOPLESS-related 1 | Chr1:30261094-30266446 REVERSE LENGTH=1119 | 201606;AT1G80490.3 | TOPLESS-related 1 | Chr1:30261094-30266446 REVERSE LENGTH=1120 | 201606;AT1G80490.2 | TOPLESS-related 1 | Chr1:30261094-30266446 REVERSE LENGTH=1120 | 20160	0.0472782	1	-1.20249	-1.77363	-1.05939	-1.20249	-2.24929	-1.45563	-2.28436	-3.24945	-2.60476	-1.92367	-2.60476	-1.40228	S	2			482			1	0.0020026	96.067	68.424	85.813	0.21884	12699000	214	0.0472782	0.871202	1.24746	2.83139	AT1G80490.1;AT1G80490.3;AT1G80490.2	214;214;214	AT1G80490.1	AT1G80490.1	FVDHSCRLPNDARAPSPVNNPLLGSLPKAEG	APS(1)PVNNPLLGSLPK	1210	AT1G80490.1 | TOPLESS-related 1 | Chr1:30261094-30266446 REVERSE LENGTH=1119 | 201606;AT1G80490.3 | TOPLESS-related 1 | Chr1:30261094-30266446 REVERSE LENGTH=1120 | 201606;AT1G80490.2 | TOPLESS-related 1 | Chr1:30261094-30266446 REVERSE LENGTH=1120 | 20160	X;X;X;X;X;X;X;X;X;X;X;X;X;X;X;Phospho (STY);X;X;X;X;X;X;X;X;X;X;X;X;X;X;X	XXXXXXXXXXXXXPPPPPPPPPPPPPPPXXX	APS(71)PVNNPLLGS(-71)LPK	3	1
AT1G80930.1	AT1G80930.1 | MIF4G domain-containing protein / MA3 domain-containing protein | Chr1:30405774-30409499 REVERSE LENGTH=900 | 201606	0.0489006	1	-0.554528	-0.396645	-0.715069	-0.554528	-1.66775	-0.857083	-1.11475	-1.97243	-0.941954	-1.37552	-1.37552	-0.820991	S	3			488			1	9.64251e-05	129.43	57.826	80.975	0.15517	24260000	213	0.0489006	0.874019	0.874555	2.79821	AT1G80930.1	213	AT1G80930.1	AT1G80930.1	GGRRESQRKRRDHRASDDDEEGEIRSERRGK	DHRAS(1)DDDEEGEIR	1220	AT1G80930.1 | MIF4G domain-containing protein / MA3 domain-containing protein | Chr1:30405774-30409499 REVERSE LENGTH=900 | 201606	X;X;X;X;X;X;X;X;X;X;X;X;X;X;X;Phospho (STY);X;X;X;X;X;X;X;X;X;X;X;X;X;X;X	XXXXXXXXXXXPPPPPPPPPPPPPPXXXXXX	DHRAS(81)DDDEEGEIR	5	1
AT2G01980.1	AT2G01980.1 | sodium proton exchanger%2C putative (NHX7) (SOS1) | Chr2:457070-463145 FORWARD LENGTH=1146 | 201606	0.00495993	1	-2.45757	-3.66293	-3.04118	-3.04118	-3.41695	-3.21788	-3.53985	0.237448	-0.918833	-0.363581	-0.363581	2.67759	S	2			500			1	0.000242422	104.44	69.55	104.44	-0.53424	13597000	1040	0.00495993	0.413228	-2.70557	-5.61002	AT2G01980.1	1040	AT2G01980.1	AT2G01980.1	INKTTLSLSERAMQLSIFGSMVNVYRRSVSF	AMQLS(1)IFGS(1)MVNVYR	1245	AT2G01980.1 | sodium proton exchanger%2C putative (NHX7) (SOS1) | Chr2:457070-463145 FORWARD LENGTH=1146 | 201606	X;X;X;X;X;X;X;X;X;X;X;X;Oxidation (M);X;X;Phospho (STY);X;X;X;Phospho (STY);Oxidation (M);X;X;X;X;X;X;X;X;X;X	XXXXXXXXXXXPPPPPPPPPPPPPPPXXXXX	AMQLS(80)IFGS(54)MVNVY(-54)R	5	2
AT2G01980.1	AT2G01980.1 | sodium proton exchanger%2C putative (NHX7) (SOS1) | Chr2:457070-463145 FORWARD LENGTH=1146 | 201606	0.0018651	0.999996	-3.09922	-2.96885	-3.66437	-3.09922	-3.98969	-3.12585	-2.96435	0.237448	-0.918833	-0.363581	-0.363581	2.73564	S	2			500			0.999996	0.000242422	104.44	69.55	104.44	-0.53424	13597000	1044	0.0018651	0.277887	-2.89582	-7.30754	AT2G01980.1	1044	AT2G01980.1	AT2G01980.1	TLSLSERAMQLSIFGSMVNVYRRSVSFGGIY	AMQLS(1)IFGS(1)MVNVYR	1246	AT2G01980.1 | sodium proton exchanger%2C putative (NHX7) (SOS1) | Chr2:457070-463145 FORWARD LENGTH=1146 | 201606	X;X;X;X;X;X;X;X;Oxidation (M);X;X;Phospho (STY);X;X;X;Phospho (STY);Oxidation (M);X;X;X;X;X;X;X;X;X;X;X;X;X;X	XXXXXXXPPPPPPPPPPPPPPPXXXXXXXXX	AMQLS(80)IFGS(54)MVNVY(-54)R	9	2
AT2G02220.1	AT2G02220.1 | phytosulfokin receptor 1 | Chr2:584098-587124 REVERSE LENGTH=1008 | 201606	0.000460799	1	-3.12885	-3.36007	-3.31142	-3.31142	-3.16015	-3.88279	-0.37617	-0.560102	0.311918	0.40513	0.311918	3.62334	S	3			503			1	0.00105674	82.482	47.568	82.482	-0.22012	25576000	696	0.000460799	0.188569	-3.3191	-10.5254	AT2G02220.1	696	AT2G02220.1	AT2G02220.1	RARRRSGEVDPEIEESESMNRKELGEIGSKL	SGEVDPEIEES(1)ES(1)MNRK	1254	AT2G02220.1 | phytosulfokin receptor 1 | Chr2:584098-587124 REVERSE LENGTH=1008 | 201606	X;X;X;X;X;X;X;X;X;X;X;X;X;X;X;Phospho (STY);X;Phospho (STY);Oxidation (M);X;X;X;X;X;X;X;X;X;X;X;X	XXXXXPPPPPPPPPPPPPPPPPXXXXXXXXX	S(-81)GEVDPEIEES(81)ES(81)MNRK	11	2
AT2G02220.1	AT2G02220.1 | phytosulfokin receptor 1 | Chr2:584098-587124 REVERSE LENGTH=1008 | 201606	0.000467997	1	-3.23175	-3.36007	-3.64177	-3.36007	-3.16015	-2.94625	-0.37617	-0.560102	0.311918	0.40513	0.311918	3.67199	S	3			503			1	0.00105674	82.482	47.568	82.482	-0.22012	25576000	698	0.000467997	0.188569	-3.46351	-10.4834	AT2G02220.1	698	AT2G02220.1	AT2G02220.1	RRRSGEVDPEIEESESMNRKELGEIGSKLVV	SGEVDPEIEES(1)ES(1)MNRK	1255	AT2G02220.1 | phytosulfokin receptor 1 | Chr2:584098-587124 REVERSE LENGTH=1008 | 201606	X;X;X;X;X;X;X;X;X;X;X;X;X;Phospho (STY);X;Phospho (STY);Oxidation (M);X;X;X;X;X;X;X;X;X;X;X;X;X;X	XXXPPPPPPPPPPPPPPPPPXXXXXXXXXXX	S(-81)GEVDPEIEES(81)ES(81)MNRK	13	2
AT2G15860.4	AT2G15860.4 | BAT2 domain protein | Chr2:6906267-6909282 REVERSE LENGTH=453 | 201606;AT2G15860.3 | BAT2 domain protein | Chr2:6906421-6909282 REVERSE LENGTH=462 | 201606;AT2G15860.1 | BAT2 domain protein | Chr2:6905712-6909282 REVERSE LENGTH=512 | 201606;A	0.0083591	0.901355	-3.81712	-4.82839	-4.19291	-4.19291	-2.03151	-1.79043	-2.219	-1.1662	-1.26842	-2.56732	-1.26842	2.92449	S	2			523			0.901355	8.28258e-48	192.4	142.98	145.52	-0.75491	9680900	190	0.0083591	0.496578	-2.61216	-4.84675	AT2G15860.4;AT2G15860.3;AT2G15860.1;AT2G15860.2	190;190;178;190	AT2G15860.4	AT2G15860.4	TSLVQKLENSVQQGSSPREAGSGAPSLLETG	LENSVQQGS(0.099)S(0.901)PR	1292	AT2G15860.4 | BAT2 domain protein | Chr2:6906267-6909282 REVERSE LENGTH=453 | 201606;AT2G15860.3 | BAT2 domain protein | Chr2:6906421-6909282 REVERSE LENGTH=462 | 201606;AT2G15860.1 | BAT2 domain protein | Chr2:6905712-6909282 REVERSE LENGTH=512 | 201606;A	X;X;X;X;X;X;X;X;X;X;X;X;X;X;X;Phospho (STY);X;X;X;X;X;X;X;X;X;X;X;X;X;X;X	XXXXXXPPPPPPPPPPPPXXXXXXXXXXXXX	LENS(-70)VQQGS(-9.6)S(9.6)PR	10	1
AT2G15900.1	AT2G15900.1 | phox domain-containing protein | Chr2:6927390-6932535 FORWARD LENGTH=994 | 201606	0.0353968	0.801562	-2.69113	-3.2317	-3.79607	-3.2317	-4.27878	-2.70777	-1.06662	-1.59581	-1.07996	-2.38886	-1.59581	1.63589	S	2			524			0.801562	0.00639522	68.676	35.743	68.676	0.53486	8514800	696	0.0353968	0.786851	-1.55143	-3.12379	AT2G15900.1	696	AT2G15900.1	AT2G15900.1	VNEISTQLSRESATESMHSSISDTEDIDKLG	ES(0.156)AT(0.497)ES(0.802)MHS(0.664)S(0.664)IS(0.214)DT(0.004)EDIDK	1296	AT2G15900.1 | phox domain-containing protein | Chr2:6927390-6932535 FORWARD LENGTH=994 | 201606	X;X;X;X;X;X;X;X;X;X;X;Phospho (STY);X;X;X;Phospho (STY);Oxidation (M);X;Phospho (STY);Phospho (STY);X;X;X;X;X;X;X;X;X;X;X	XXXXXXXXXXPPPPPPPPPPPPPPPPPPPXX	ES(-9.6)AT(-2.3)ES(7.4)MHS(2.3)S(2.3)IS(-7.4)DT(-28)EDIDK	6	3
AT2G16405.1	AT2G16405.1 | Transducin/WD40 repeat-like superfamily protein | Chr2:7105915-7108787 REVERSE LENGTH=482 | 201606	0.00446395	0.762979	-4.35873	-3.43688	-3.83782	-3.83782	-0.711605	-4.36475	-0.499759	-2.15581	-1.18547	-1.55727	-1.55727	2.28055	S	2			528			0.762979	0.000431845	127.88	49.374	76.357	0.036916	14236000	96	0.00446395	0.413228	-2.24496	-5.77514	AT2G16405.1	96	AT2G16405.1	AT2G16405.1	SKPRKWENLRTPSLLSSPGNSGRWLPSPSPL	TPS(0.002)LLS(0.763)S(0.817)PGNS(0.418)GR	1311	AT2G16405.1 | Transducin/WD40 repeat-like superfamily protein | Chr2:7105915-7108787 REVERSE LENGTH=482 | 201606	X;X;X;X;X;X;X;X;X;X;X;X;X;X;X;Phospho (STY);Phospho (STY);X;X;X;Phospho (STY);X;X;X;X;X;X;X;X;X;X	XXXXXXXXXXPPPPPPPPPPPPPXXXXXXXX	T(-46)PS(-26)LLS(3.9)S(5.1)PGNS(-3.9)GR	6	2
AT2G19470.1	AT2G19470.1 | casein kinase I-like 5 | Chr2:8433851-8436295 REVERSE LENGTH=433 | 201606	0.0329714	0.99256	1.17444	1.03668	1.47178	1.17444	2.72609	2.46452	2.46915	2.78057	2.11557	1.80643	2.11557	0.941131	S	3			555			0.99256	4.92649e-16	121.7	78.581	116.45	0.26354	218240000	390	0.0329714	0.78346	-1.00656	-3.19775	AT2G19470.1	390	AT2G19470.1	AT2G19470.1	RRVVDTSSREPFSGGSDNANYETALKGIDGL	VVDT(0.394)S(0.303)S(0.303)REPFS(0.007)GGS(0.993)DNANY(0.001)ETALK	1361	AT2G19470.1 | casein kinase I-like 5 | Chr2:8433851-8436295 REVERSE LENGTH=433 | 201606	X;X;X;X;X;Phospho (STY);Phospho (STY);Phospho (STY);X;X;X;X;Phospho (STY);X;X;Phospho (STY);X;X;X;X;X;X;X;X;X;X;X;X;X;X;X	XXPPPPPPPPPPPPPPPPPPPPPPPPXXXXX	VVDT(1.1)S(-1.1)S(-1.1)REPFS(-22)GGS(22)DNANY(-31)ET(-42)ALK	14	1;2
AT2G19710.1	AT2G19710.1 | Regulator of Vps4 activity in the MVB pathway protein | Chr2:8506339-8509817 FORWARD LENGTH=937 | 201606	0.0468961	0.774748	-3.55578	-4.11604	-3.93807	-3.93807	-3.75809	-3.60442	-3.52464	-2.4205	-3.16951	-1.37915	-2.4205	1.51757	S	3			558			0.774748	0.00042541	76.761	50.167	76.761	0.629	4142900	755	0.0468961	0.871202	-1.54691	-2.8394	AT2G19710.1	755	AT2G19710.1	AT2G19710.1	NTETRPSFMPPHPSSSDEDDSDMQHPGRTET	PSFMPPHPS(0.631)S(0.631)S(0.775)DEDDS(0.963)DMQHPGR	1374	AT2G19710.1 | Regulator of Vps4 activity in the MVB pathway protein | Chr2:8506339-8509817 FORWARD LENGTH=937 | 201606	X;X;X;X;X;X;X;X;Oxidation (M);X;X;X;X;Phospho (STY);X;Phospho (STY);X;X;X;X;Phospho (STY);X;Oxidation (M);X;X;X;X;X;X;X;X	XXXXXPPPPPPPPPPPPPPPPPPPPPPPXXX	PS(-42)FMPPHPS(0)S(0)S(2.1)DEDDS(10)DMQHPGR	11	3
AT2G19710.1	AT2G19710.1 | Regulator of Vps4 activity in the MVB pathway protein | Chr2:8506339-8509817 FORWARD LENGTH=937 | 201606	0.0150517	0.96296	-3.55578	-4.03623	-3.81959	-3.81959	-2.93444	-3.14765	-4.06286	-2.4205	-2.61439	-1.37915	-2.4205	1.39909	S	3			558			0.96296	0.00042541	76.761	50.167	76.761	0.629	4142900	760	0.0150517	0.589417	-1.66585	-4.08378	AT2G19710.1	760	AT2G19710.1	AT2G19710.1	PSFMPPHPSSSDEDDSDMQHPGRTETKSDSL	PSFMPPHPS(0.631)S(0.631)S(0.775)DEDDS(0.963)DMQHPGR	1375	AT2G19710.1 | Regulator of Vps4 activity in the MVB pathway protein | Chr2:8506339-8509817 FORWARD LENGTH=937 | 201606	X;X;X;Oxidation (M);X;X;X;X;Phospho (STY);X;Phospho (STY);X;X;X;X;Phospho (STY);X;Oxidation (M);X;X;X;X;X;X;X;X;X;X;X;X;X	PPPPPPPPPPPPPPPPPPPPPPPXXXXXXXX	PS(-42)FMPPHPS(0)S(0)S(2.1)DEDDS(10)DMQHPGR	16	3
AT2G20010.2	AT2G20010.2 | Gls protein (DUF810) | Chr2:8637977-8641184 REVERSE LENGTH=952 | 201606	0.0253865	0.999999	-3.70087	-3.7989	-3.6926	-3.70087	-2.23604	-2.86477	-3.12364	-3.28448	-3.12451	-2.60133	-3.12451	0.576358	S	2			561			0.999999	2.01987e-06	124.39	53.444	120.03	0.11166	1708900	46	0.0253865	0.731529	-0.72735	-3.4785	AT2G20010.2	46	AT2G20010.2	AT2G20010.2	ACRSTGSRPLTYIPQSPKSDRSNGLTTASLS	PLTYIPQS(1)PK	1390	AT2G20010.2 | Gls protein (DUF810) | Chr2:8637977-8641184 REVERSE LENGTH=952 | 201606	X;X;X;X;X;X;X;X;X;X;X;X;X;X;X;Phospho (STY);X;X;X;X;X;X;X;X;X;X;Phospho (STY);X;X;X;Phospho (STY)	XXXXXXXXPPPPPPPPPPXXXXXXXXXXXXX	PLT(-63)Y(-68)IPQS(63)PK	8	1
AT2G20950.1	AT2G20950.1 | phospholipase-like protein (PEARLI 4) family protein | Chr2:9003295-9005354 FORWARD LENGTH=520 | 201606;AT2G20950.4 | phospholipase-like protein (PEARLI 4) family protein | Chr2:9003295-9005354 FORWARD LENGTH=522 | 201606;AT2G20950.8 | phosph	0.00161295	0.902419	1.98538	2.48856	0.323145	1.98538	1.3988	1.87802	-3.16457	-4.0511	-3.28294	-3.613	-3.613	-5.59837	S	3			568			0.902419	0.000382929	95.996	61.51	78.272	-0.49303	96563000	24	0.00161295	0.277887	5.24804	7.59418	AT2G20950.1;AT2G20950.4;AT2G20950.8;AT2G20950.2;AT2G20950.3;AT2G20950.7	24;24;51;24;24;24	AT2G20950.1	AT2G20950.1	KRHGKRAGLFGHKSASKSNPSSPPHLAEGRS	S(0.023)AS(0.902)KS(0.077)NPS(0.236)S(0.763)PPHLAEGR	1409	AT2G20950.1 | phospholipase-like protein (PEARLI 4) family protein | Chr2:9003295-9005354 FORWARD LENGTH=520 | 201606;AT2G20950.4 | phospholipase-like protein (PEARLI 4) family protein | Chr2:9003295-9005354 FORWARD LENGTH=522 | 201606;AT2G20950.8 | phosph	X;X;X;X;X;X;X;X;X;X;X;X;X;X;X;Phospho (STY);X;Phospho (STY);X;X;Phospho (STY);Phospho (STY);X;X;X;X;X;X;X;X;X	XXXXXXXXXXXXXPPPPPPPPPPPPPPPPPX	S(-16)AS(11)KS(-11)NPS(-5.3)S(5.3)PPHLAEGR	3	2
AT2G21150.1	AT2G21150.1 | XAP5 family protein | Chr2:9065397-9067921 FORWARD LENGTH=337 | 201606	0.0218282	1	2.19796	2.35939	2.82359	2.35939	1.78504	1.60515	1.37021	1.75639	1.19858	1.64968	1.64968	-0.709703	S	2			572			1	1.27513e-172	229.93	177.61	229.93	-0.27132	178050000	132	0.0218282	0.686749	0.925431	3.64705	AT2G21150.1	132	AT2G21150.1	AT2G21150.1	KGSSRLSFAEDFENGSDEDDGENKSSGTGNL	LSFAEDFENGS(1)DEDDGENK	1416	AT2G21150.1 | XAP5 family protein | Chr2:9065397-9067921 FORWARD LENGTH=337 | 201606	X;X;X;X;X;X;X;X;X;X;X;X;X;X;X;Phospho (STY);X;X;X;X;X;X;X;X;X;X;X;X;X;X;X	XXXXXPPPPPPPPPPPPPPPPPPPXXXXXXX	LS(-180)FAEDFENGS(180)DEDDGENK	11	1
AT2G23520.1	AT2G23520.1 | Pyridoxal phosphate (PLP)-dependent transferases superfamily protein | Chr2:10014256-10016943 REVERSE LENGTH=895 | 201606	0.0139432	1	-3.05388	-3.83618	-3.18432	-3.18432	-2.21297	-3.59311	-3.1783	-2.10238	-2.32733	-1.60748	-2.10238	1.08194	S	2			586			1	2.4991e-19	160.81	114.06	160.81	0.81846	7148300	76	0.0139432	0.580052	-1.34573	-4.17779	AT2G23520.1	76	AT2G23520.1	AT2G23520.1	SLFKSQDVENENQDESLGRSRSLARLHAQRE	SQDVENENQDES(1)LGR	1442	AT2G23520.1 | Pyridoxal phosphate (PLP)-dependent transferases superfamily protein | Chr2:10014256-10016943 REVERSE LENGTH=895 | 201606	Phospho (STY);X;X;X;X;X;X;X;X;X;X;X;X;X;X;Phospho (STY);X;X;X;X;X;X;X;X;X;X;X;X;X;X;X	XXXXPPPPPPPPPPPPPPPXXXXXXXXXXXX	S(-150)QDVENENQDES(150)LGR	12	1
AT2G28800.4	AT2G28800.4 | 63 kDa inner membrane family protein | Chr2:12356669-12359158 REVERSE LENGTH=432 | 201606;AT2G28800.1 | 63 kDa inner membrane family protein | Chr2:12356669-12359158 REVERSE LENGTH=462 | 201606	0.00529598	0.831788	-1.75564	-3.56654	-5.00864	-3.56654	-1.63701	-0.489015	-0.801814	1.51821	1.9469	1.92899	1.92899	5.49554	S	3			620			0.831788	6.5103e-12	115.85	79.148	79.942	-0.35637	67509000	390	0.00529598	0.413228	-5.24164	-5.50923	AT2G28800.4;AT2G28800.1	390;420	AT2G28800.4	AT2G28800.4	VAKDTVELVEESQSESEEGSDDEEEEAREGA	DT(0.005)VELVEES(0.464)QS(0.552)ES(0.832)EEGS(0.148)DDEEEEAR	1527	AT2G28800.4 | 63 kDa inner membrane family protein | Chr2:12356669-12359158 REVERSE LENGTH=432 | 201606;AT2G28800.1 | 63 kDa inner membrane family protein | Chr2:12356669-12359158 REVERSE LENGTH=462 | 201606	X;X;X;X;X;X;X;X;X;X;X;Phospho (STY);X;Phospho (STY);X;Phospho (STY);X;X;X;Phospho (STY);X;X;X;X;X;X;X;X;X;X;X	XXXPPPPPPPPPPPPPPPPPPPPPPPPPXXX	DT(-21)VELVEES(0)QS(0)ES(5.6)EEGS(-5.6)DDEEEEAR	13	1;2;3
AT2G35530.1	AT2G35530.1 | basic region/leucine zipper transcription factor 16 | Chr2:14923280-14926025 REVERSE LENGTH=409 | 201606	0.00959896	0.999765	-5.37515	-3.14303	-3.23224	-3.23224	-0.0865746	0.323644	-0.949485	-0.84536	0.207123	0.272249	0.207123	3.43937	S	2			657			0.999765	5.80557e-07	142.72	72.311	142.72	2.0537	31287000	152	0.00959896	0.496578	-3.79481	-4.65869	AT2G35530.1	152	AT2G35530.1	AT2G35530.1	QSEVKEKLPIKRSRGSLGSLNMITGKNNEPG	SRGS(1)LGS(1)LNMITGK	1629	AT2G35530.1 | basic region/leucine zipper transcription factor 16 | Chr2:14923280-14926025 REVERSE LENGTH=409 | 201606	X;X;X;X;X;X;X;X;X;X;X;X;X;X;X;Phospho (STY);X;X;Phospho (STY);X;X;Oxidation (M);X;X;X;X;X;X;X;X;X	XXXXXXXXXXXXPPPPPPPPPPPPPPXXXXX	S(-36)RGS(36)LGS(53)LNMIT(-62)GK	4	2
AT2G35530.1	AT2G35530.1 | basic region/leucine zipper transcription factor 16 | Chr2:14923280-14926025 REVERSE LENGTH=409 | 201606	0.000526489	0.999995	-3.76924	-3.88134	-4.05726	-3.88134	-0.0865746	0.323644	-0.949485	-0.84536	0.207123	0.272249	0.207123	4.08846	S	2			657			0.999995	5.80557e-07	142.72	72.311	142.72	2.0537	31287000	155	0.000526489	0.188569	-3.78062	-10.1699	AT2G35530.1	155	AT2G35530.1	AT2G35530.1	VKEKLPIKRSRGSLGSLNMITGKNNEPGKNS	SRGS(1)LGS(1)LNMITGK	1630	AT2G35530.1 | basic region/leucine zipper transcription factor 16 | Chr2:14923280-14926025 REVERSE LENGTH=409 | 201606	X;X;X;X;X;X;X;X;X;X;X;X;Phospho (STY);X;X;Phospho (STY);X;X;Oxidation (M);X;X;X;X;X;X;X;X;X;X;X;X	XXXXXXXXXPPPPPPPPPPPPPPXXXXXXXX	S(-36)RGS(36)LGS(53)LNMIT(-62)GK	7	2
AT2G37170.1;AT3G53420.2	AT2G37170.1 | plasma membrane intrinsic protein 2 | Chr2:15613624-15614791 REVERSE LENGTH=285 | 201606;AT2G37170.2 | plasma membrane intrinsic protein 2 | Chr2:15613624-15614920 REVERSE LENGTH=328 | 201606;AT2G37180.1 | Aquaporin-like superfamily protein |	0.00167971	0.998535	-1.47445	-1.70401	-1.22318	-1.47445	-2.79054	-2.84937	-0.073535	-0.234413	0.248692	0.152828	0.152828	1.62728	S	2			1049;671			0.998535	0.000508511	142.12	71.432	142.12	0.15855	28199000	273	0.00167971	0.277887	-1.52291	-7.51316	AT2G37170.1;AT2G37170.2;AT2G37180.1;AT3G53420.2;AT3G53420.1	273;316;273;275;275	AT2G37170.1;AT3G53420.2	AT2G37170.1	AIAAFYHQFVLRASGSKSLGSFRSAANV___	AS(0.001)GS(0.999)KS(0.001)LGS(1)FR	1657	AT2G37170.1 | plasma membrane intrinsic protein 2 | Chr2:15613624-15614791 REVERSE LENGTH=285 | 201606;AT2G37170.2 | plasma membrane intrinsic protein 2 | Chr2:15613624-15614920 REVERSE LENGTH=328 | 201606;AT2G37180.1 | Aquaporin-like superfamily protein |	X;X;X;X;X;X;X;X;X;X;X;X;X;X;X;Phospho (STY);X;Phospho (STY);X;X;Phospho (STY);X;X;Phospho (STY);X;X;X;X;X;X;X	XXXXXXXXXXXXPPPPPPPPPPPXXXXXXXX	AS(-31)GS(31)KS(-32)LGS(35)FR	4	2
AT2G40430.1	AT2G40430.1 | Nop53 protein | Chr2:16879466-16882365 REVERSE LENGTH=442 | 201606;AT2G40430.2 | Nop53 protein | Chr2:16879527-16882365 REVERSE LENGTH=449 | 201606	0.0450789	0.99995	0.513228	0.723442	0.318214	0.513228	-0.389196	-0.455016	-0.109672	-1.59179	-4.03308	-0.96505	-1.59179	-2.10501	S	3			696			0.99995	2.33479e-09	105.79	82.668	105.79	-0.5412	41552000	214	0.0450789	0.856425	2.71493	2.87855	AT2G40430.1;AT2G40430.2	214;214	AT2G40430.1	AT2G40430.1	TLSEDERYFLDVDNFSEGEDNENVENEVSEA	YFLDVDNFS(1)EGEDNENVENEVSEAGIK	1732	AT2G40430.1 | Nop53 protein | Chr2:16879466-16882365 REVERSE LENGTH=442 | 201606;AT2G40430.2 | Nop53 protein | Chr2:16879527-16882365 REVERSE LENGTH=449 | 201606	X;X;Phospho (STY);X;X;X;X;X;X;X;X;X;X;X;X;Phospho (STY);X;X;X;X;X;X;X;X;X;X;X;X;X;X;X	XXXXXXXPPPPPPPPPPPPPPPPPPPPPPPP	Y(-45)FLDVDNFS(45)EGEDNENVENEVS(-48)EAGIK	9	1
AT2G42590.1	AT2G42590.1 | general regulatory factor 9 | Chr2:17732118-17733775 REVERSE LENGTH=263 | 201606;AT2G42590.3 | general regulatory factor 9 | Chr2:17732164-17733775 REVERSE LENGTH=276 | 201606	0.00550072	0.911491	-2.52341	-2.59812	-3.77547	-2.59812	-1.1176	-0.426074	-3.47737	-0.119026	-0.789995	-0.597527	-0.597527	2.00059	S	3			708			0.911491	2.43421e-07	120.33	64.701	91.883	-0.012152	91528000	236	0.00550072	0.413228	-2.46349	-5.45159	AT2G42590.1;AT2G42590.3	236;236	AT2G42590.1	AT2G42590.1	TLIMQLLRDNLTLWTSDISEEGGDDAHKTNG	DNLTLWT(0.059)S(0.911)DIS(0.029)EEGGDDAHK	1770	AT2G42590.1 | general regulatory factor 9 | Chr2:17732118-17733775 REVERSE LENGTH=263 | 201606;AT2G42590.3 | general regulatory factor 9 | Chr2:17732164-17733775 REVERSE LENGTH=276 | 201606	X;X;X;Oxidation (M);X;X;X;X;X;X;X;X;X;X;Phospho (STY);Phospho (STY);X;X;Phospho (STY);X;X;X;X;X;X;X;X;X;X;X;X	XXXXXXXXPPPPPPPPPPPPPPPPPPPPXXX	DNLT(-41)LWT(-12)S(12)DIS(-15)EEGGDDAHK	8	1;2
AT2G43160.4	AT2G43160.4 | ENTH/VHS family protein | Chr2:17948884-17952920 FORWARD LENGTH=646 | 201606;AT2G43160.5 | ENTH/VHS family protein | Chr2:17948884-17953267 FORWARD LENGTH=895 | 201606;AT2G43160.3 | ENTH/VHS family protein | Chr2:17948884-17953267 FORWARD LEN	0.00423284	0.999977	-2.55186	-4.07188	-3.82107	-3.82107	-3.69833	-3.28408	-0.392213	-0.727526	-0.772486	-0.358427	-0.727526	3.09355	S	2			711			0.999977	0.0104292	111.81	46.413	99.796	0.24795	17326000	242	0.00423284	0.413228	-2.86213	-5.85997	AT2G43160.4;AT2G43160.5;AT2G43160.3;AT2G43160.2;AT2G43160.1	242;242;242;242;242	AT2G43160.4	AT2G43160.4	DDDYRGRSRSVDNYGSRGRSSEREREDDGHS	S(0.992)RS(0.008)VDNYGS(1)R	1781	AT2G43160.4 | ENTH/VHS family protein | Chr2:17948884-17952920 FORWARD LENGTH=646 | 201606;AT2G43160.5 | ENTH/VHS family protein | Chr2:17948884-17953267 FORWARD LENGTH=895 | 201606;AT2G43160.3 | ENTH/VHS family protein | Chr2:17948884-17953267 FORWARD LEN	X;X;X;X;X;X;X;Phospho (STY);X;Phospho (STY);X;X;X;X;X;Phospho (STY);X;X;X;X;X;X;X;X;X;X;X;X;X;X;X	XXXXXXXPPPPPPPPPPXXXXXXXXXXXXXX	S(21)RS(-21)VDNY(-46)GS(46)R	9	2
AT2G43680.5	AT2G43680.5 | IQ-domain 14 | Chr2:18109302-18111587 FORWARD LENGTH=668 | 201606;AT2G43680.4 | IQ-domain 14 | Chr2:18109302-18111587 FORWARD LENGTH=668 | 201606;AT2G43680.3 | IQ-domain 14 | Chr2:18109302-18111587 FORWARD LENGTH=668 | 201606;AT2G43680.2 | IQ	0.0194553	0.997526	-4.44899	-2.45055	-4.30105	-4.30105	-1.86254	-2.56281	-1.30451	-0.769592	-1.53862	-1.18109	-1.18109	3.11996	S	2			716			0.997526	7.74777e-26	153.6	108.99	72.086	1.58	21972000	643	0.0194553	0.657019	-2.57043	-3.77884	AT2G43680.5;AT2G43680.4;AT2G43680.3;AT2G43680.2;AT2G43680.1	643;643;643;643;644	AT2G43680.5	AT2G43680.5	GSPGGVVLEKHKTLKSVGNLSIGSTASMATT	S(0.998)VGNLS(0.662)IGS(0.582)T(0.221)AS(0.185)MAT(0.186)T(0.166)VGR	1812	AT2G43680.5 | IQ-domain 14 | Chr2:18109302-18111587 FORWARD LENGTH=668 | 201606;AT2G43680.4 | IQ-domain 14 | Chr2:18109302-18111587 FORWARD LENGTH=668 | 201606;AT2G43680.3 | IQ-domain 14 | Chr2:18109302-18111587 FORWARD LENGTH=668 | 201606;AT2G43680.2 | IQ	X;Phospho (STY);X;X;X;X;X;X;X;X;X;X;Phospho (STY);X;X;Phospho (STY);X;X;X;X;Phospho (STY);X;X;Phospho (STY);Phospho (STY);X;Phospho (STY);Oxidation (M);X;Phospho (STY);X	XXXXXXXXXXXXPPPPPPPPPPPPPPPPPPP	S(32)VGNLS(7.9)IGS(7.9)T(-8.4)AS(-7.9)MAT(-7.9)T(-8.4)VGR	1	2;3
AT2G43680.5	AT2G43680.5 | IQ-domain 14 | Chr2:18109302-18111587 FORWARD LENGTH=668 | 201606;AT2G43680.4 | IQ-domain 14 | Chr2:18109302-18111587 FORWARD LENGTH=668 | 201606;AT2G43680.3 | IQ-domain 14 | Chr2:18109302-18111587 FORWARD LENGTH=668 | 201606;AT2G43680.2 | IQ	0.0238593	0.882121	-3.50404	-4.51945	-3.84636	-3.84636	-3.54659	-1.6013	-1.22657	-1.04813	-1.81433	-2.78596	-1.81433	2.03203	S	2			716			0.882121	3.82968e-18	142.43	105.84	142.43	-0.094854	32914000	651	0.0238593	0.71636	-2.07381	-3.54716	AT2G43680.5;AT2G43680.4;AT2G43680.3;AT2G43680.2;AT2G43680.1	651;651;651;651;652	AT2G43680.5	AT2G43680.5	EKHKTLKSVGNLSIGSTASMATTVGRKEFNR	SVGNLS(1)IGS(0.882)T(0.083)AS(0.011)MAT(0.021)T(0.003)VGR	1814	AT2G43680.5 | IQ-domain 14 | Chr2:18109302-18111587 FORWARD LENGTH=668 | 201606;AT2G43680.4 | IQ-domain 14 | Chr2:18109302-18111587 FORWARD LENGTH=668 | 201606;AT2G43680.3 | IQ-domain 14 | Chr2:18109302-18111587 FORWARD LENGTH=668 | 201606;AT2G43680.2 | IQ	X;X;X;X;X;X;X;Phospho (STY);X;X;X;X;Phospho (STY);X;X;Phospho (STY);Phospho (STY);X;X;Oxidation (M);X;X;X;X;X;X;X;X;X;X;X	XXXXXXXPPPPPPPPPPPPPPPPPPPXXXXX	S(-45)VGNLS(44)IGS(10)T(-10)AS(-19)MAT(-16)T(-24)VGR	9	2;3
AT2G46020.6	AT2G46020.6 | transcription regulatory protein SNF2 | Chr2:18923304-18931769 FORWARD LENGTH=2192 | 201606;AT2G46020.5 | transcription regulatory protein SNF2 | Chr2:18923304-18931769 FORWARD LENGTH=2192 | 201606;AT2G46020.1 | transcription regulatory prote	0.0359117	0.832753	-3.65874	-3.29211	-3.59857	-3.59857	-2.19327	-4.13427	-2.46504	-2.88612	-2.38533	-1.58277	-2.38533	1.21323	S	2			733			0.832753	0.00171805	91.401	41.206	91.401	-0.98707	3937700	1884	0.0359117	0.786851	-1.23173	-3.10885	AT2G46020.6;AT2G46020.5;AT2G46020.1;AT2G46020.4;AT2G46020.3;AT2G46020.2	1884;1884;1884;1885;1885;1885	AT2G46020.6	AT2G46020.6	VEDNAEASRETWDGTSPISSSNAGARMSHII	ETWDGT(0.167)S(0.833)PIS(0.806)S(0.161)S(0.033)NAGAR	1843	AT2G46020.6 | transcription regulatory protein SNF2 | Chr2:18923304-18931769 FORWARD LENGTH=2192 | 201606;AT2G46020.5 | transcription regulatory protein SNF2 | Chr2:18923304-18931769 FORWARD LENGTH=2192 | 201606;AT2G46020.1 | transcription regulatory prote	X;X;X;X;X;X;X;X;X;X;X;X;X;X;X;Phospho (STY);X;X;Phospho (STY);X;X;X;X;X;X;X;X;X;X;X;X	XXXXXXXXXPPPPPPPPPPPPPPPPPXXXXX	ET(-36)WDGT(-7)S(7)PIS(7)S(-7)S(-14)NAGAR	7	2
AT3G01160.1	AT3G01160.1 | pre-rRNA-processing ESF1-like protein | Chr3:54655-57449 REVERSE LENGTH=713 | 201606	0.0332902	1	0.254567	0.612885	1.5652	0.612885	-0.0405312	-0.00813198	-0.389552	-0.822411	-0.201519	-1.18867	-0.822411	-1.4353	S	2			753			1	7.18951e-88	190.67	150.6	124.45	-0.76016	50914000	265	0.0332902	0.784285	1.54842	3.18767	AT3G01160.1	265	AT3G01160.1	AT3G01160.1	EIHGPVIDGDKKNDASDDEDEEEEEDEDVIN	NDAS(1)DDEDEEEEEDEDVINQK	1911	AT3G01160.1 | pre-rRNA-processing ESF1-like protein | Chr3:54655-57449 REVERSE LENGTH=713 | 201606	X;X;X;X;X;X;X;X;X;X;X;X;X;X;X;Phospho (STY);X;X;X;X;X;X;X;X;X;X;X;X;X;X;X	XXXXXXXXXXXXPPPPPPPPPPPPPPPPPPP	NDAS(120)DDEDEEEEEDEDVINQK	4	1
AT3G01460.1	AT3G01460.1 | methyl-CPG-binding domain 9 | Chr3:173316-182038 FORWARD LENGTH=2176 | 201606	0.023937	0.999395	-4.10148	-1.49731	-4.48582	-4.10148	-4.6701	0.101909	0.69856	-0.423767	0.208735	0.606266	0.208735	4.31021	S	3			758			0.999395	0.000807897	64.256	31.231	64.256	1.4492	38849000	155	0.023937	0.71636	-3.49195	-3.54354	AT3G01460.1	155	AT3G01460.1	AT3G01460.1	WPLGVKSKLILDMNASPPSDAEGYGAEETSD	LILDMNAS(0.999)PPS(0.996)DAEGY(0.005)GAEETSDSR	1926	AT3G01460.1 | methyl-CPG-binding domain 9 | Chr3:173316-182038 FORWARD LENGTH=2176 | 201606	X;X;X;X;X;X;X;X;X;X;X;X;Oxidation (M);X;X;Phospho (STY);X;X;Phospho (STY);X;X;X;X;X;X;X;X;X;X;X;X	XXXXXXXXPPPPPPPPPPPPPPPPPPPPPPP	LILDMNAS(32)PPS(24)DAEGY(-24)GAEET(-46)S(-49)DS(-54)R	8	2
AT3G01460.1	AT3G01460.1 | methyl-CPG-binding domain 9 | Chr3:173316-182038 FORWARD LENGTH=2176 | 201606	0.00844635	0.99666	-2.78572	-1.49731	-2.60402	-2.60402	-4.6701	0.101909	0.69856	-0.423767	0.208735	0.606266	0.208735	2.81275	S	3			758			0.99666	0.000807897	64.256	31.231	64.126	1.107	38849000	158	0.00844635	0.496578	-2.42609	-4.83243	AT3G01460.1	158	AT3G01460.1	AT3G01460.1	GVKSKLILDMNASPPSDAEGYGAEETSDSRK	LILDMNAS(0.999)PPS(0.997)DAEGY(0.004)GAEETSDSR	1927	AT3G01460.1 | methyl-CPG-binding domain 9 | Chr3:173316-182038 FORWARD LENGTH=2176 | 201606	X;X;X;X;X;X;X;X;X;Oxidation (M);X;X;Phospho (STY);X;X;Phospho (STY);X;X;X;X;X;X;X;X;X;X;X;X;X;X;X	XXXXXPPPPPPPPPPPPPPPPPPPPPPPPPX	LILDMNAS(30)PPS(25)DAEGY(-25)GAEET(-39)S(-42)DS(-42)R	11	2
AT3G02200.2	AT3G02200.2 | Proteasome component (PCI) domain protein | Chr3:406692-408919 FORWARD LENGTH=417 | 201606	0.00661234	0.949857	-2.80469	-3.21795	-3.56768	-3.21795	-3.10745	-2.02185	-0.392552	-1.81466	-1.84476	-1.20033	-1.81466	1.40329	S	2			763			0.949857	0.000264803	96.131	64.903	78.987	0.69605	22157000	401	0.00661234	0.477256	-1.57685	-5.17868	AT3G02200.2	401	AT3G02200.2	AT3G02200.2	SIITTIESNKVTEEGSQASSSSAAAIQGLSV	VT(0.048)EEGS(0.95)QAS(0.467)S(0.412)S(0.058)S(0.066)AAAIQGLSVR	1936	AT3G02200.2 | Proteasome component (PCI) domain protein | Chr3:406692-408919 FORWARD LENGTH=417 | 201606	X;X;X;X;X;X;X;X;X;X;X;Phospho (STY);X;X;X;Phospho (STY);X;X;Phospho (STY);Phospho (STY);Phospho (STY);X;X;X;X;X;X;X;X;X;X	XXXXXXXXXXPPPPPPPPPPPPPPPPPPPPP	VT(-13)EEGS(13)QAS(0.57)S(-0.57)S(-9.1)S(-8.5)AAAIQGLS(-48)VR	6	2;3
AT3G02200.2	AT3G02200.2 | Proteasome component (PCI) domain protein | Chr3:406692-408919 FORWARD LENGTH=417 | 201606	0.0489183	0.771083	-3.57502	-4.52561	-3.89867	-3.89867	-1.42485	-3.46746	-3.4148	-1.81466	-3.38378	-2.1931	-2.1931	1.70557	S	3			763			0.771083	0.00311912	72.015	37.738	61.222	0.97367	5816800	406	0.0489183	0.874019	-1.53592	-2.79786	AT3G02200.2	406	AT3G02200.2	AT3G02200.2	IESNKVTEEGSQASSSSAAAIQGLSVR____	VT(0.266)EEGS(0.236)QAS(0.237)S(0.333)S(0.771)S(0.158)AAAIQGLSVR	1939	AT3G02200.2 | Proteasome component (PCI) domain protein | Chr3:406692-408919 FORWARD LENGTH=417 | 201606	X;X;X;X;X;X;Phospho (STY);X;X;X;Phospho (STY);X;X;Phospho (STY);Phospho (STY);Phospho (STY);X;X;X;X;X;X;X;X;X;X;X;X;X;X;X	XXXXXPPPPPPPPPPPPPPPPPPPPPPXXXX	VT(-0.94)EEGS(-1.4)QAS(-0.94)S(0.94)S(7.4)S(-7.4)AAAIQGLS(-50)VR	11	2;3
AT3G02830.2	AT3G02830.2 | zinc finger protein 1 | Chr3:614262-615916 FORWARD LENGTH=377 | 201606;AT3G02830.1 | zinc finger protein 1 | Chr3:614075-615916 FORWARD LENGTH=397 | 201606	0.0234124	0.763446	-2.71104	-4.27227	-3.91338	-3.91338	-2.12532	-3.70367	-3.83094	-2.0184	-1.63358	-0.717188	-1.63358	2.2798	S	2			768			0.763446	0.00222962	80.109	47.294	69.088	-0.017639	8364300	346	0.0234124	0.71636	-2.17584	-3.56825	AT3G02830.2;AT3G02830.1	346;366	AT3G02830.2	AT3G02830.2	TYDNTASETDEVVETSTGKSRRLSVSETRQA	VFT(0.09)Y(0.01)DNT(0.789)AS(0.056)ET(0.056)DEVVET(0.062)S(0.763)T(0.174)GK	1944	AT3G02830.2 | zinc finger protein 1 | Chr3:614262-615916 FORWARD LENGTH=377 | 201606;AT3G02830.1 | zinc finger protein 1 | Chr3:614075-615916 FORWARD LENGTH=397 | 201606	Phospho (STY);X;X;X;Phospho (STY);X;Phospho (STY);X;X;X;X;X;X;X;X;Phospho (STY);X;X;X;X;X;X;X;X;X;X;X;X;X;X;X	PPPPPPPPPPPPPPPPPPPXXXXXXXXXXXX	VFT(-9.5)Y(-19)DNT(9.5)AS(-12)ET(-12)DEVVET(-11)S(6.5)T(-6.5)GK	18	2
AT3G06550.3	AT3G06550.3 | O-acetyltransferase family protein | Chr3:2039317-2042664 REVERSE LENGTH=544 | 201606;AT3G06550.1 | O-acetyltransferase family protein | Chr3:2039317-2042664 REVERSE LENGTH=545 | 201606;AT3G06550.2 | O-acetyltransferase family protein | Chr3:	0.0440134	0.998357	-0.173345	-0.108427	-0.739275	-0.173345	-0.708857	-0.797011	-1.14834	-1.89909	-1.68327	-0.813488	-1.68327	-1.50992	S	2			796			0.998357	2.95605e-90	204.13	143.93	204.13	0.59805	28589000	75	0.0440134	0.856425	1.12493	2.90237	AT3G06550.3;AT3G06550.1;AT3G06550.2	75;76;76	AT3G06550.3	AT3G06550.3	DKALLIEDGGGLQSASPRAKGPTTHSPLIRF	ALLIEDGGGLQS(0.002)AS(0.998)PR	2008	AT3G06550.3 | O-acetyltransferase family protein | Chr3:2039317-2042664 REVERSE LENGTH=544 | 201606;AT3G06550.1 | O-acetyltransferase family protein | Chr3:2039317-2042664 REVERSE LENGTH=545 | 201606;AT3G06550.2 | O-acetyltransferase family protein | Chr3:	X;X;X;X;X;X;X;X;X;X;X;X;X;X;X;Phospho (STY);X;X;X;X;X;X;X;X;X;X;X;X;X;X;X	XXPPPPPPPPPPPPPPPPXXXXXXXXXXXXX	ALLIEDGGGLQS(-28)AS(28)PR	14	1
AT3G08760.3	AT3G08760.3 | Protein kinase superfamily protein | Chr3:2658129-2659984 REVERSE LENGTH=557 | 201606;AT3G08760.2 | Protein kinase superfamily protein | Chr3:2658129-2659984 REVERSE LENGTH=557 | 201606;AT3G08760.1 | Protein kinase superfamily protein | Chr3:	0.00543713	0.999982	-5.03917	-4.14656	-4.47504	-4.47504	-2.27512	-3.5709	-3.6221	-2.59388	-2.42312	-1.46459	-2.42312	2.05192	S	3			812			0.999982	0.0103218	70.784	39.464	60.307	-1.2975	5451600	75	0.00543713	0.413228	-2.39306	-5.46921	AT3G08760.3;AT3G08760.2;AT3G08760.1	75;75;75	AT3G08760.3	AT3G08760.3	NNGGTGEMSSRARVMSAPSSIHGAAERDLLA	VMS(1)APS(0.546)S(0.454)IHGAAER	2054	AT3G08760.3 | Protein kinase superfamily protein | Chr3:2658129-2659984 REVERSE LENGTH=557 | 201606;AT3G08760.2 | Protein kinase superfamily protein | Chr3:2658129-2659984 REVERSE LENGTH=557 | 201606;AT3G08760.1 | Protein kinase superfamily protein | Chr3:	X;X;X;X;X;X;X;X;X;X;X;X;X;X;Oxidation (M);Phospho (STY);X;X;Phospho (STY);Phospho (STY);X;X;X;X;X;X;X;X;X;X;X	XXXXXXXXXXXXXPPPPPPPPPPPPPPXXXX	VMS(45)APS(0.8)S(-0.8)IHGAAER	3	2
AT3G09830.3	AT3G09830.3 | Protein kinase superfamily protein | Chr3:3017199-3018696 FORWARD LENGTH=418 | 201606;AT3G09830.2 | Protein kinase superfamily protein | Chr3:3017199-3018696 FORWARD LENGTH=418 | 201606;AT3G09830.1 | Protein kinase superfamily protein | Chr3:	0.0042866	0.996956	0.982629	0.644312	1.25364	0.982629	-2.47351	2.85803	0.600039	2.98963	2.25082	3.01983	2.98963	2.007	S	2			824			0.996956	1.5266e-26	153.65	119.7	92.439	0.16999	251640000	377	0.0042866	0.413228	-1.79323	-5.83974	AT3G09830.3;AT3G09830.2;AT3G09830.1	377;377;377	AT3G09830.3	AT3G09830.3	LEMVNKIVEASSGNGSPQLVPLNSVKASRDA	IVEAS(0.002)S(0.002)GNGS(0.997)PQLVPLNSVK	2070	AT3G09830.3 | Protein kinase superfamily protein | Chr3:3017199-3018696 FORWARD LENGTH=418 | 201606;AT3G09830.2 | Protein kinase superfamily protein | Chr3:3017199-3018696 FORWARD LENGTH=418 | 201606;AT3G09830.1 | Protein kinase superfamily protein | Chr3:	X;X;X;X;X;X;X;X;X;X;X;Phospho (STY);X;X;X;Phospho (STY);X;X;X;X;X;X;X;Phospho (STY);X;X;X;X;X;X;X	XXXXXXPPPPPPPPPPPPPPPPPPPPXXXXX	IVEAS(-28)S(-28)GNGS(28)PQLVPLNS(-59)VK	10	1;2
AT3G11250.1	AT3G11250.1 | Ribosomal protein L10 family protein | Chr3:3521453-3522826 FORWARD LENGTH=323 | 201606	0.0329679	1	2.9977	2.86724	4.00298	2.9977	1.66058	2.37837	1.82554	2.30938	1.20191	1.74603	1.74603	-1.25166	S	2			837			1	1.15357e-91	195.46	167.05	195.46	-0.18827	258420000	308	0.0329679	0.78346	1.53687	3.19786	AT3G11250.1	308	AT3G11250.1	AT3G11250.1	AQAGAAAKVEEKKEESDEEDYEGGFGLFDEE	KEES(1)DEEDYEGGFGLFDEE	2103	AT3G11250.1 | Ribosomal protein L10 family protein | Chr3:3521453-3522826 FORWARD LENGTH=323 | 201606	X;X;X;X;X;X;X;X;X;X;X;X;X;X;X;Phospho (STY);X;X;X;X;X;X;X;X;X;X;X;X;X;X;X	XXXXXXXXXXXXPPPPPPPPPPPPPPPPPPP	KEES(91)DEEDY(-91)EGGFGLFDEE	4	1
AT3G13780.1	AT3G13780.1 | SMAD/FHA domain-containing protein | Chr3:4525108-4526214 FORWARD LENGTH=309 | 201606	0.00406104	1	-2.36166	-3.4684	-3.18576	-3.18576	-0.731356	-1.3977	-0.528047	-1.01071	-0.394438	-0.146376	-0.394438	2.79132	S	3			865			1	0.00651627	66.31	27.066	66.31	0.87688	23090000	211	0.00406104	0.413228	-2.4881	-5.92679	AT3G13780.1	211	AT3G13780.1	AT3G13780.1	GKKRRRKKGNEDDDWSVESDEDKELMVKSKR	GNEDDDWS(1)VES(1)DEDKELMVK	2162	AT3G13780.1 | SMAD/FHA domain-containing protein | Chr3:4525108-4526214 FORWARD LENGTH=309 | 201606	X;X;X;X;X;X;X;X;X;X;X;X;X;X;X;Phospho (STY);X;X;Phospho (STY);X;X;X;X;X;X;Oxidation (M);X;X;X;X;X	XXXXXXXXPPPPPPPPPPPPPPPPPPPPXXX	GNEDDDWS(66)VES(66)DEDKELMVK	8	2
AT3G13780.1	AT3G13780.1 | SMAD/FHA domain-containing protein | Chr3:4525108-4526214 FORWARD LENGTH=309 | 201606	0.0100279	1	-2.36166	-2.92838	-4.07726	-2.92838	-0.731356	-1.3977	-0.528047	-1.01071	-0.394438	-0.146376	-0.394438	2.53394	S	3			865			1	0.00651627	66.31	27.066	66.31	0.87688	23090000	214	0.0100279	0.496578	-2.60526	-4.6004	AT3G13780.1	214	AT3G13780.1	AT3G13780.1	RRRKKGNEDDDWSVESDEDKELMVKSKRVVT	GNEDDDWS(1)VES(1)DEDKELMVK	2163	AT3G13780.1 | SMAD/FHA domain-containing protein | Chr3:4525108-4526214 FORWARD LENGTH=309 | 201606	X;X;X;X;X;X;X;X;X;X;X;X;Phospho (STY);X;X;Phospho (STY);X;X;X;X;X;X;Oxidation (M);X;X;X;X;X;X;X;X	XXXXXPPPPPPPPPPPPPPPPPPPPXXXXXX	GNEDDDWS(66)VES(66)DEDKELMVK	11	2
AT3G15040.1	AT3G15040.1 | senescence regulator (Protein of unknown function%2C DUF584) | Chr3:5065445-5066176 REVERSE LENGTH=243 | 201606	0.0199288	0.989863	-2.82135	-3.08425	-4.106	-3.08425	-2.52442	-3.43892	-1.71704	-1.15242	-2.0625	-1.45888	-1.45888	1.62537	S	3			878			0.989863	0.00011082	96.181	55.219	96.181	0.97803	11022000	157	0.0199288	0.660881	-1.77927	-3.75106	AT3G15040.1	157	AT3G15040.1	AT3G15040.1	LPFSASFVGGGKYPQSAPVQVPLVSSAMMNR	Y(0.01)PQS(0.99)APVQVPLVS(0.416)S(0.584)AMMNR	2199	AT3G15040.1 | senescence regulator (Protein of unknown function%2C DUF584) | Chr3:5065445-5066176 REVERSE LENGTH=243 | 201606	X;X;X;X;X;X;X;X;X;X;X;X;X;X;X;Phospho (STY);X;X;X;X;X;X;X;X;Phospho (STY);Phospho (STY);X;Oxidation (M);Oxidation (M);X;X	XXXXXXXXXXXXPPPPPPPPPPPPPPPPPPP	Y(-19)PQS(19)APVQVPLVS(-1.5)S(1.5)AMMNR	4	2
AT3G15040.1	AT3G15040.1 | senescence regulator (Protein of unknown function%2C DUF584) | Chr3:5065445-5066176 REVERSE LENGTH=243 | 201606	0.0417214	0.759169	-2.82135	-3.08425	-3.88299	-3.08425	-4.49411	-4.97923	-3.69515	-1.87775	-2.06841	-2.53065	-2.06841	1.01584	S	3			878			0.759169	0.00011082	96.181	55.219	67.496	0.49229	4304000	167	0.0417214	0.832782	-1.10392	-2.95596	AT3G15040.1	167	AT3G15040.1	AT3G15040.1	GKYPQSAPVQVPLVSSAMMNRHKKEFKLTDV	Y(0.181)PQS(0.819)APVQVPLVS(0.241)S(0.759)AMMNR	2201	AT3G15040.1 | senescence regulator (Protein of unknown function%2C DUF584) | Chr3:5065445-5066176 REVERSE LENGTH=243 | 201606	X;X;X;X;X;Phospho (STY);X;X;X;X;X;X;X;X;X;Phospho (STY);X;Oxidation (M);Oxidation (M);X;X;X;X;X;X;X;X;X;X;X;X	XXPPPPPPPPPPPPPPPPPPPXXXXXXXXXX	Y(-6.5)PQS(6.5)APVQVPLVS(-4.9)S(4.9)AMMNR	14	2
AT3G19370.3	AT3G19370.3 | filament-like protein (DUF869) | Chr3:6711046-6713494 FORWARD LENGTH=704 | 201606;AT3G19370.2 | filament-like protein (DUF869) | Chr3:6711046-6713494 FORWARD LENGTH=704 | 201606;AT3G19370.1 | filament-like protein (DUF869) | Chr3:6711046-6713	0.00264585	0.999999	-3.67696	-3.2991	-2.30188	-3.2991	-1.23022	0.451797	0.348475	-0.358759	-0.137932	-0.417019	-0.358759	2.94034	S	3			910			0.999999	0.0103356	81.311	41.962	81.311	-0.16348	32513000	632	0.00264585	0.360717	-2.78808	-6.65621	AT3G19370.3;AT3G19370.2;AT3G19370.1	632;632;632	AT3G19370.3	AT3G19370.3	STTETSSTIKFLHKRSSLRENIAEDDTNRVA	S(1)S(1)LRENIAEDDTNR	2252	AT3G19370.3 | filament-like protein (DUF869) | Chr3:6711046-6713494 FORWARD LENGTH=704 | 201606;AT3G19370.2 | filament-like protein (DUF869) | Chr3:6711046-6713494 FORWARD LENGTH=704 | 201606;AT3G19370.1 | filament-like protein (DUF869) | Chr3:6711046-6713	X;X;X;X;X;X;X;X;X;X;X;X;X;X;X;Phospho (STY);Phospho (STY);X;X;X;X;X;X;X;X;X;X;X;X;X;X	XXXXXXXXXXXXXXXPPPPPPPPPPPPPPXX	S(63)S(67)LRENIAEDDT(-63)NR	1	2
AT3G19370.3	AT3G19370.3 | filament-like protein (DUF869) | Chr3:6711046-6713494 FORWARD LENGTH=704 | 201606;AT3G19370.2 | filament-like protein (DUF869) | Chr3:6711046-6713494 FORWARD LENGTH=704 | 201606;AT3G19370.1 | filament-like protein (DUF869) | Chr3:6711046-6713	0.000552197	1	-3.81073	-3.33781	-4.53126	-3.81073	-1.23022	0.451797	0.348475	-0.358759	-0.137932	-0.417019	-0.358759	3.45198	S	3			910			1	0.0103356	81.311	41.962	81.311	-0.16348	32513000	633	0.000552197	0.188569	-3.5887	-10.0456	AT3G19370.3;AT3G19370.2;AT3G19370.1	633;633;633	AT3G19370.3	AT3G19370.3	TTETSSTIKFLHKRSSLRENIAEDDTNRVAQ	S(1)S(1)LRENIAEDDTNR	2253	AT3G19370.3 | filament-like protein (DUF869) | Chr3:6711046-6713494 FORWARD LENGTH=704 | 201606;AT3G19370.2 | filament-like protein (DUF869) | Chr3:6711046-6713494 FORWARD LENGTH=704 | 201606;AT3G19370.1 | filament-like protein (DUF869) | Chr3:6711046-6713	X;X;X;X;X;X;X;X;X;X;X;X;X;X;Phospho (STY);Phospho (STY);X;X;X;X;X;X;X;X;X;X;X;X;X;X;X	XXXXXXXXXXXXXXPPPPPPPPPPPPPPXXX	S(63)S(67)LRENIAEDDT(-63)NR	2	2
AT3G21100.2	AT3G21100.2 | RNA-binding (RRM/RBD/RNP motifs) family protein | Chr3:7399162-7401870 FORWARD LENGTH=602 | 201606;AT3G21100.1 | RNA-binding (RRM/RBD/RNP motifs) family protein | Chr3:7399162-7401870 FORWARD LENGTH=602 | 201606;AT3G21100.4 | RNA-binding (RRM	0.0067492	1	-2.67363	-3.25718	-3.04513	-3.04513	-0.820547	-1.88907	-1.71567	-1.86678	-0.975237	-1.35134	-1.35134	1.69379	S	2			923			1	0.000594872	116	83.78	116	-0.12871	14215000	416	0.0067492	0.477766	-1.59419	-5.14898	AT3G21100.2;AT3G21100.1;AT3G21100.4;AT3G21100.3	416;416;417;417	AT3G21100.2	AT3G21100.2	RQQQQLLQQMERGNFSPGSSPSGMDSRDLFD	GNFS(1)PGS(0.259)S(0.645)PS(0.096)GMDSR	2290	AT3G21100.2 | RNA-binding (RRM/RBD/RNP motifs) family protein | Chr3:7399162-7401870 FORWARD LENGTH=602 | 201606;AT3G21100.1 | RNA-binding (RRM/RBD/RNP motifs) family protein | Chr3:7399162-7401870 FORWARD LENGTH=602 | 201606;AT3G21100.4 | RNA-binding (RRM	X;X;X;X;X;X;X;X;X;X;X;X;X;X;X;Phospho (STY);X;X;Phospho (STY);Phospho (STY);X;X;X;Oxidation (M);X;X;X;X;X;X;X	XXXXXXXXXXXXPPPPPPPPPPPPPPPXXXX	GNFS(70)PGS(-4)S(4)PS(-8.3)GMDS(-34)R	4	2
AT3G21630.1	AT3G21630.1 | chitin elicitor receptor kinase 1 | Chr3:7615543-7618530 REVERSE LENGTH=617 | 201606	0.014593	0.999768	-1.53384	-4.24933	-4.17452	-4.17452	-2.98077	-1.80094	0.315307	0.0327644	0.956024	1.83824	0.956024	5.13055	S	2			926			0.999768	2.66194e-19	161.26	94.275	161.26	-0.33689	49736000	266	0.014593	0.586756	-4.26158	-4.12163	AT3G21630.1	266	AT3G21630.1	AT3G21630.1	FIVYYAYRKNKSKGDSFSSSIPLSTKADHAS	SKGDS(1)FS(0.093)S(0.831)S(0.077)IPLSTK	2303	AT3G21630.1 | chitin elicitor receptor kinase 1 | Chr3:7615543-7618530 REVERSE LENGTH=617 | 201606	X;X;X;X;X;X;X;X;X;X;X;X;X;X;X;Phospho (STY);X;Phospho (STY);Phospho (STY);X;X;X;X;Phospho (STY);X;X;X;X;X;X;Phospho (STY)	XXXXXXXXXXXPPPPPPPPPPPPPPPXXXXX	S(-50)KGDS(37)FS(-9.5)S(9.5)S(-10)IPLS(-73)T(-81)K	5	2;3
AT3G21630.1	AT3G21630.1 | chitin elicitor receptor kinase 1 | Chr3:7615543-7618530 REVERSE LENGTH=617 | 201606	0.00733028	0.804041	-2.83074	-2.93869	-4.32671	-2.93869	-1.04185	-3.65281	-1.60081	-0.665995	0.956024	-0.144232	-0.144232	2.79446	S	2			926			0.804041	2.78582e-10	146.1	83.94	81.656	-0.0033861	22651000	268	0.00733028	0.496578	-3.41398	-5.03062	AT3G21630.1	268	AT3G21630.1	AT3G21630.1	VYYAYRKNKSKGDSFSSSIPLSTKADHASST	S(0.002)KGDS(0.114)FS(0.804)S(0.817)S(0.262)IPLSTK	2304	AT3G21630.1 | chitin elicitor receptor kinase 1 | Chr3:7615543-7618530 REVERSE LENGTH=617 | 201606	X;X;X;X;X;X;X;X;X;X;X;X;X;Phospho (STY);X;Phospho (STY);Phospho (STY);X;X;X;X;Phospho (STY);X;X;X;X;X;X;Phospho (STY);Phospho (STY);X	XXXXXXXXXPPPPPPPPPPPPPPPXXXXXXX	S(-27)KGDS(-11)FS(6.6)S(7.5)S(-6.6)IPLS(-43)T(-43)K	7	2;3
AT3G21630.1	AT3G21630.1 | chitin elicitor receptor kinase 1 | Chr3:7615543-7618530 REVERSE LENGTH=617 | 201606	0.00346349	0.858414	-2.83074	-3.53549	-3.43394	-3.43394	-2.29023	-3.65281	-1.60081	-1.34844	-0.641665	-0.144232	-0.641665	2.79227	S	2			926			0.858414	0.000948257	119.68	49.421	81.643	0.32221	14281000	274	0.00346349	0.399153	-2.55527	-6.18943	AT3G21630.1	274	AT3G21630.1	AT3G21630.1	KNKSKGDSFSSSIPLSTKADHASSTSLQSGG	S(0.042)KGDS(0.922)FS(0.065)S(0.486)S(0.486)IPLS(0.858)T(0.142)K	2306	AT3G21630.1 | chitin elicitor receptor kinase 1 | Chr3:7615543-7618530 REVERSE LENGTH=617 | 201606	X;X;X;X;X;X;X;Phospho (STY);X;Phospho (STY);Phospho (STY);X;X;X;X;Phospho (STY);X;X;X;X;X;X;Phospho (STY);Phospho (STY);X;X;X;X;X;X;X	XXXPPPPPPPPPPPPPPPXXXXXXXXXXXXX	S(-14)KGDS(14)FS(-12)S(0)S(0)IPLS(7.9)T(-7.9)K	13	3
AT3G23150.2	AT3G23150.2 | Signal transduction histidine kinase%2C hybrid-type%2C ethylene sensor | Chr3:8255156-8256970 FORWARD LENGTH=604 | 201606;AT3G23150.1 | Signal transduction histidine kinase%2C hybrid-type%2C ethylene sensor | Chr3:8255156-8257560 FORWARD LENG	0.0413774	0.999887	-2.24751	-2.36237	-4.03608	-2.36237	-0.628954	-1.03712	-2.21808	-0.27747	-0.617437	-1.56846	-0.617437	1.74493	S	2			939			0.999887	4.00775e-21	146.84	97.396	137.73	1.0564	19497000	531	0.0413774	0.832782	-2.06086	-2.9643	AT3G23150.2;AT3G23150.1	531;531	AT3G23150.2	AT3G23150.2	DRSDHRWAAWRSPASSADGDVYIRFEMNVEN	S(1)PASS(1)ADGDVYIR	2344	AT3G23150.2 | Signal transduction histidine kinase%2C hybrid-type%2C ethylene sensor | Chr3:8255156-8256970 FORWARD LENGTH=604 | 201606;AT3G23150.1 | Signal transduction histidine kinase%2C hybrid-type%2C ethylene sensor | Chr3:8255156-8257560 FORWARD LENG	X;X;X;X;X;X;X;X;X;X;X;Phospho (STY);X;X;X;Phospho (STY);X;X;X;X;X;X;X;X;X;X;X;X;X;X;X	XXXXXXXXXXXPPPPPPPPPPPPPXXXXXXX	S(53)PAS(-39)S(39)ADGDVY(-78)IR	5	2
AT3G24860.1	AT3G24860.1 | Homeodomain-like superfamily protein | Chr3:9073642-9074574 FORWARD LENGTH=310 | 201606	0.0261983	0.99961	-1.99891	-0.997274	-2.23397	-1.99891	-2.77309	-1.24516	-4.39199	-3.84501	-3.24291	-2.93503	-3.24291	-1.24399	S	3			949			0.99961	0.00209074	56.366	38.872	56.366	-0.4683	12175000	30	0.0261983	0.731529	1.5976	3.44397	AT3G24860.1	30	AT3G24860.1	AT3G24860.1	NPNSAATPPHQKQPPSPPQPTNPSSPPPHTT	QPPS(1)PPQPT(0.333)NPS(0.333)S(0.333)PPPHTTVVALAAS(0.001)TSAVAR	2366	AT3G24860.1 | Homeodomain-like superfamily protein | Chr3:9073642-9074574 FORWARD LENGTH=310 | 201606	X;X;X;X;X;X;X;X;X;X;X;X;X;X;X;Phospho (STY);X;X;X;X;Phospho (STY);X;X;Phospho (STY);Phospho (STY);X;X;X;X;X;X	XXXXXXXXXXXXPPPPPPPPPPPPPPPPPPP	QPPS(34)PPQPT(0)NPS(0)S(0)PPPHT(-29)T(-29)VVALAAS(-27)T(-32)S(-32)AVAR	4	2
AT3G24870.4	AT3G24870.4 | Helicase/SANT-associated%2C DNA binding protein | Chr3:9076868-9084278 REVERSE LENGTH=1403 | 201606;AT3G24870.2 | Helicase/SANT-associated%2C DNA binding protein | Chr3:9075237-9084278 REVERSE LENGTH=1899 | 201606;AT3G24870.3 | Helicase/SANT-	0.0130684	0.99178	-2.13746	-3.74805	-3.37671	-3.37671	-4.08982	-3.9443	-0.161855	-1.15621	-0.616831	-0.0502605	-0.616831	2.75988	S	3			950			0.99178	3.01653e-09	106.47	82.827	106.47	-0.28863	19247000	887	0.0130684	0.565307	-2.47964	-4.25858	AT3G24870.4;AT3G24870.2;AT3G24870.3;AT3G24870.1;AT3G24880.3;AT3G24880.2;AT3G24880.1	887;881;885;887;887;887;887	AT3G24870.4	AT3G24870.4	CATTGNLPVPSKTDASSGDTSSFQDEYSSLH	T(0.001)DAS(0.992)S(0.992)GDT(0.006)S(0.006)S(0.002)FQDEYSSLHGGSAVQK	2369	AT3G24870.4 | Helicase/SANT-associated%2C DNA binding protein | Chr3:9076868-9084278 REVERSE LENGTH=1403 | 201606;AT3G24870.2 | Helicase/SANT-associated%2C DNA binding protein | Chr3:9075237-9084278 REVERSE LENGTH=1899 | 201606;AT3G24870.3 | Helicase/SANT-	X;X;X;X;X;X;X;X;X;X;X;X;X;X;X;Phospho (STY);Phospho (STY);X;X;X;X;X;X;X;X;X;X;X;X;X;X	XXXXXXXXXXXXPPPPPPPPPPPPPPPPPPP	T(-32)DAS(27)S(27)GDT(-27)S(-27)S(-32)FQDEY(-76)S(-80)S(-80)LHGGS(-88)AVQK	4	2
AT3G24870.4	AT3G24870.4 | Helicase/SANT-associated%2C DNA binding protein | Chr3:9076868-9084278 REVERSE LENGTH=1403 | 201606;AT3G24870.2 | Helicase/SANT-associated%2C DNA binding protein | Chr3:9075237-9084278 REVERSE LENGTH=1899 | 201606;AT3G24870.3 | Helicase/SANT-	0.0145273	0.99178	-2.13746	-3.77384	-2.97187	-2.97187	-2.71101	-4.05568	-0.161855	-1.15621	-0.616831	-0.0502605	-0.616831	2.35504	S	3			950			0.99178	3.01653e-09	106.47	82.827	106.47	-0.28863	19247000	888	0.0145273	0.586756	-2.35329	-4.12717	AT3G24870.4;AT3G24870.2;AT3G24870.3;AT3G24870.1;AT3G24880.3;AT3G24880.2;AT3G24880.1	888;882;886;888;888;888;888	AT3G24870.4	AT3G24870.4	ATTGNLPVPSKTDASSGDTSSFQDEYSSLHG	T(0.001)DAS(0.992)S(0.992)GDT(0.006)S(0.006)S(0.002)FQDEYSSLHGGSAVQK	2370	AT3G24870.4 | Helicase/SANT-associated%2C DNA binding protein | Chr3:9076868-9084278 REVERSE LENGTH=1403 | 201606;AT3G24870.2 | Helicase/SANT-associated%2C DNA binding protein | Chr3:9075237-9084278 REVERSE LENGTH=1899 | 201606;AT3G24870.3 | Helicase/SANT-	X;X;X;X;X;X;X;X;X;X;X;X;X;X;Phospho (STY);Phospho (STY);X;X;X;X;X;X;X;X;X;X;X;X;X;X;X	XXXXXXXXXXXPPPPPPPPPPPPPPPPPPPP	T(-32)DAS(27)S(27)GDT(-27)S(-27)S(-32)FQDEY(-76)S(-80)S(-80)LHGGS(-88)AVQK	5	2
AT3G25070.1	AT3G25070.1 | RPM1 interacting protein 4 | Chr3:9132458-9133747 FORWARD LENGTH=211 | 201606;AT3G25070.2 | RPM1 interacting protein 4 | Chr3:9132891-9133747 FORWARD LENGTH=224 | 201606	0.0140246	0.780128	-3.60657	-3.67162	-3.4081	-3.60657	-3.65377	-0.2098	-3.68648	-3.05093	-2.42261	-2.43528	-2.43528	1.17129	S	3			951			0.780128	0.00157279	81.346	50.803	81.346	-0.46192	8669000	185	0.0140246	0.580052	-0.925823	-4.17058	AT3G25070.1;AT3G25070.2	185;198	AT3G25070.1	AT3G25070.1	NKVREERSSGANVSGSSRTPTHQSSRNPNNT	SSGANVS(0.217)GS(0.78)S(0.774)RT(0.216)PT(0.011)HQSSR	2379	AT3G25070.1 | RPM1 interacting protein 4 | Chr3:9132458-9133747 FORWARD LENGTH=211 | 201606;AT3G25070.2 | RPM1 interacting protein 4 | Chr3:9132891-9133747 FORWARD LENGTH=224 | 201606	X;X;X;X;X;X;X;X;X;X;X;X;X;Phospho (STY);X;Phospho (STY);Phospho (STY);X;Phospho (STY);X;X;X;X;X;X;X;X;X;X;X;X	XXXXXXXPPPPPPPPPPPPPPPPPPPXXXXX	S(-50)S(-50)GANVS(-6)GS(6)S(6)RT(-6)PT(-19)HQS(-38)S(-38)R	9	2
AT3G26935.1	AT3G26935.1 | DHHC-type zinc finger family protein | Chr3:9933001-9935218 REVERSE LENGTH=443 | 201606	0.00997753	0.995926	-3.10285	-2.3382	-3.82403	-3.10285	-3.89667	-2.97954	-0.0240355	-1.20291	-0.750042	-1.09129	-1.09129	2.01157	S	3			965			0.995926	0.000169561	94.632	49.32	86.136	0.38341	41204000	410	0.00997753	0.496578	-2.07361	-4.60708	AT3G26935.1	410	AT3G26935.1	AT3G26935.1	PRRSSWGRKSGSWDMSPEVMALAARVGEQNQ	KS(0.914)GS(0.09)WDMS(0.996)PEVMALAAR	2416	AT3G26935.1 | DHHC-type zinc finger family protein | Chr3:9933001-9935218 REVERSE LENGTH=443 | 201606	X;X;X;X;X;X;X;X;X;Phospho (STY);X;Phospho (STY);X;X;Oxidation (M);Phospho (STY);X;X;X;Oxidation (M);X;X;X;X;X;X;X;X;X;X;X	XXXXXXXXPPPPPPPPPPPPPPPPPXXXXXX	KS(10)GS(-10)WDMS(23)PEVMALAAR	8	2
AT3G27390.2	AT3G27390.2 | transmembrane protein | Chr3:10133372-10136111 REVERSE LENGTH=588 | 201606;AT3G27390.1 | transmembrane protein | Chr3:10133372-10136111 REVERSE LENGTH=588 | 201606	0.04816	0.999536	-1.02843	-3.33069	-3.84761	-3.33069	-0.78726	-2.01307	-0.642802	-0.813101	0.127956	0.503727	0.127956	3.45865	S	3			971			0.999536	3.51429e-05	121.77	82.629	69.272	-0.73974	37588000	544	0.04816	0.874019	-2.67511	-2.8132	AT3G27390.2;AT3G27390.1	544;544	AT3G27390.2	AT3G27390.2	SEDLDLKDNNSAKDESITEPPAPVKIISRIF	DNNS(1)AKDES(1)IT(0.001)EPPAPVK	2430	AT3G27390.2 | transmembrane protein | Chr3:10133372-10136111 REVERSE LENGTH=588 | 201606;AT3G27390.1 | transmembrane protein | Chr3:10133372-10136111 REVERSE LENGTH=588 | 201606	X;X;X;X;X;X;X;X;X;X;Phospho (STY);X;X;X;X;Phospho (STY);X;X;X;X;X;X;X;X;X;X;X;X;X;X;X	XXXXXXXPPPPPPPPPPPPPPPPPPXXXXXX	DNNS(35)AKDES(33)IT(-33)EPPAPVK	9	1;2
AT3G28690.2	AT3G28690.2 | Protein kinase superfamily protein | Chr3:10755412-10757494 FORWARD LENGTH=476 | 201606;AT3G28690.3 | Protein kinase superfamily protein | Chr3:10755412-10757494 FORWARD LENGTH=425 | 201606	0.0257194	0.839779	-2.8883	-4.0666	-4.37393	-4.0666	-3.78501	-3.12075	-1.62748	-2.16751	-1.79439	-2.35744	-2.16751	1.89908	S	2			979			0.839779	7.63519e-07	120.84	86.655	92.856	0.53173	6896500	96	0.0257194	0.731529	-1.66983	-3.46419	AT3G28690.2;AT3G28690.3	96;45	AT3G28690.2	AT3G28690.2	GHPAPTKDTGCAESGSSTPLMSGELKYSSKL	DTGCAES(0.157)GS(0.84)S(0.5)T(0.5)PLMS(0.003)GELK	2449	AT3G28690.2 | Protein kinase superfamily protein | Chr3:10755412-10757494 FORWARD LENGTH=476 | 201606;AT3G28690.3 | Protein kinase superfamily protein | Chr3:10755412-10757494 FORWARD LENGTH=425 | 201606	X;X;X;X;X;X;X;X;X;X;X;X;X;X;X;Phospho (STY);Phospho (STY);X;X;X;Oxidation (M);Phospho (STY);X;X;X;X;X;X;X;X;X	XXXXXXXPPPPPPPPPPPPPPPPPPPXXXXX	DT(-40)GCAES(-7.3)GS(7.3)S(0)T(0)PLMS(-22)GELK	9	2
AT3G47210.1	AT3G47210.1 | hypothetical protein (DUF247) | Chr3:17385545-17386969 FORWARD LENGTH=474 | 201606	0.0469773	0.887805	-3.10863	-0.51158	-4.86957	-3.10863	1.34521	1.41493	-0.79638	1.64038	1.06023	0.177193	1.06023	4.16886	S	2			1006			0.887805	1.42963e-25	149.52	107.43	91.657	-0.25474	87255000	10	0.0469773	0.871202	-3.78919	-2.83769	AT3G47210.1	10	AT3G47210.1	AT3G47210.1	______MAEKTEIFSSPSSPPPSFYMVDKTG	TEIFS(0.104)S(0.888)PS(0.554)S(0.452)PPPS(0.001)FY(0.001)MVDK	2505	AT3G47210.1 | hypothetical protein (DUF247) | Chr3:17385545-17386969 FORWARD LENGTH=474 | 201606	X;X;X;X;X;X;X;X;X;X;X;X;X;X;Phospho (STY);Phospho (STY);X;Phospho (STY);Phospho (STY);X;X;X;X;X;X;Oxidation (M);X;X;X;Phospho (STY);X	XXXXXXXXXXPPPPPPPPPPPPPPPPPPPXX	T(-43)EIFS(-9.4)S(9.4)PS(0.9)S(-0.9)PPPS(-28)FY(-31)MVDK	6	2
AT3G49490.1	AT3G49490.1 | hypothetical protein | Chr3:18344926-18348648 REVERSE LENGTH=953 | 201606	0.0473351	0.999174	0.255908	0.256142	-2.71634	0.255908	-3.49463	-0.241498	-3.5576	-4.0689	-3.34628	-3.42347	-3.42347	-3.67938	S	2			1020			0.999174	0.00147913	96.208	61.131	96.208	-0.18145	20374000	941	0.0473351	0.871202	2.87812	2.83021	AT3G49490.1	941	AT3G49490.1	AT3G49490.1	CAADTEQSASGKGYESPTSDWEHVIKDD___	GY(0.001)ES(0.999)PT(0.206)S(0.794)DWEHVIKDD	2549	AT3G49490.1 | hypothetical protein | Chr3:18344926-18348648 REVERSE LENGTH=953 | 201606	X;X;X;X;X;X;X;X;X;X;X;X;X;X;X;Phospho (STY);X;X;Phospho (STY);X;X;X;X;X;X;X;X;X;X;X;X	XXXXXXXXXXXXPPPPPPPPPPPPPPPPXXX	GY(-32)ES(32)PT(-5.9)S(5.9)DWEHVIKDD	4	2
AT3G49490.1	AT3G49490.1 | hypothetical protein | Chr3:18344926-18348648 REVERSE LENGTH=953 | 201606	0.00498036	0.999996	1.22484	0.496099	1.02952	1.02952	-1.64827	1.93384	2.80123	2.74715	2.23264	2.97782	2.74715	1.71763	S	2			1020			0.999996	3.25982e-09	131.11	88.325	128.99	-0.45612	245440000	896	0.00498036	0.413228	-1.73572	-5.60366	AT3G49490.1	896	AT3G49490.1	AT3G49490.1	EAEQVKKSLNSMDVDSDSENDQPQKRDHLWS	SLNSMDVDS(1)DS(1)ENDQPQKR	2552	AT3G49490.1 | hypothetical protein | Chr3:18344926-18348648 REVERSE LENGTH=953 | 201606	X;X;X;X;X;X;X;X;X;X;Phospho (STY);Oxidation (M);X;X;X;Phospho (STY);X;Phospho (STY);X;X;X;X;X;X;X;X;X;X;X;X;X	XXXXXXXPPPPPPPPPPPPPPPPPPPXXXXX	S(-72)LNS(-54)MDVDS(54)DS(58)ENDQPQKR	9	1;2
AT3G49601.1	AT3G49601.1 | pre-mRNA-splicing factor | Chr3:18387504-18389279 REVERSE LENGTH=591 | 201606	0.0354905	1	2.49848	2.5515	2.54569	2.54569	2.96067	2.91686	2.97444	2.97054	2.71588	3.18282	2.97054	0.424847	S	2			1022			1	0	297.73	234.55	263.07	-0.52366	665730000	450	0.0354905	0.786851	-0.424522	-3.12105	AT3G49601.1	450	AT3G49601.1	AT3G49601.1	DKYRSDSRGKEVARDSDDSEAEYENRKKLKN	EVARDS(1)DDS(1)EAEYENR	2580	AT3G49601.1 | pre-mRNA-splicing factor | Chr3:18387504-18389279 REVERSE LENGTH=591 | 201606	X;X;X;X;X;X;X;X;X;X;X;X;X;X;X;Phospho (STY);X;X;Phospho (STY);X;X;X;X;X;X;X;X;X;X;X;X	XXXXXXXXXXPPPPPPPPPPPPPPPPXXXXX	EVARDS(160)DDS(120)EAEY(-120)ENR	6	2
AT3G49601.1	AT3G49601.1 | pre-mRNA-splicing factor | Chr3:18387504-18389279 REVERSE LENGTH=591 | 201606	0.0354905	1	2.49848	2.5515	2.54569	2.54569	2.96067	2.91686	2.97444	2.97054	2.71588	3.18282	2.97054	0.424847	S	2			1022			1	0	297.73	234.55	263.07	-0.52366	665730000	453	0.0354905	0.786851	-0.424522	-3.12105	AT3G49601.1	453	AT3G49601.1	AT3G49601.1	RSDSRGKEVARDSDDSEAEYENRKKLKNESY	EVARDS(1)DDS(1)EAEYENR	2581	AT3G49601.1 | pre-mRNA-splicing factor | Chr3:18387504-18389279 REVERSE LENGTH=591 | 201606	X;X;X;X;X;X;X;X;X;X;X;X;Phospho (STY);X;X;Phospho (STY);X;X;X;X;X;X;X;X;X;X;X;X;X;X;X	XXXXXXXPPPPPPPPPPPPPPPPXXXXXXXX	EVARDS(160)DDS(120)EAEY(-120)ENR	9	2
AT3G52710.1	AT3G52710.1 | hypothetical protein | Chr3:19534638-19535507 FORWARD LENGTH=289 | 201606	0.0110901	1	-3.4682	-2.50314	-4.06666	-3.4682	-0.969465	-1.7927	-3.23993	-1.49836	-0.613733	-0.884697	-0.884697	2.5835	S	3			1042			1	0.0054092	79.36	7.0571	79.36	1.8649	13801000	39	0.0110901	0.510284	-2.34707	-4.46819	AT3G52710.1	39	AT3G52710.1	AT3G52710.1	DDNEDSPHNSKIRPVSISAVDFPPESYSLSK	IRPVS(1)IS(1)AVDFPPES(0.887)Y(0.556)S(0.623)LS(0.934)K	2636	AT3G52710.1 | hypothetical protein | Chr3:19534638-19535507 FORWARD LENGTH=289 | 201606	X;X;X;X;X;X;X;X;X;X;X;X;X;X;X;Phospho (STY);X;Phospho (STY);X;X;X;X;X;X;X;Phospho (STY);X;Phospho (STY);X;Phospho (STY);X	XXXXXXXXXXXPPPPPPPPPPPPPPPPPPPP	IRPVS(72)IS(72)AVDFPPES(5.9)Y(-0.71)S(0.71)LS(8.3)K	5	5
AT3G52710.1	AT3G52710.1 | hypothetical protein | Chr3:19534638-19535507 FORWARD LENGTH=289 | 201606	0.00477374	1	-3.20852	-2.50314	-3.11966	-3.11966	-0.969465	-1.7927	-3.23993	-1.49836	-0.613733	-0.884697	-0.884697	2.23497	S	3			1042			1	0.0054092	79.36	7.0571	79.36	1.8649	13801000	41	0.00477374	0.413228	-1.94485	-5.66953	AT3G52710.1	41	AT3G52710.1	AT3G52710.1	NEDSPHNSKIRPVSISAVDFPPESYSLSKEA	IRPVS(1)IS(1)AVDFPPES(0.887)Y(0.556)S(0.623)LS(0.934)K	2637	AT3G52710.1 | hypothetical protein | Chr3:19534638-19535507 FORWARD LENGTH=289 | 201606	X;X;X;X;X;X;X;X;X;X;X;X;X;Phospho (STY);X;Phospho (STY);X;X;X;X;X;X;X;Phospho (STY);X;Phospho (STY);X;Phospho (STY);X;X;X	XXXXXXXXXPPPPPPPPPPPPPPPPPPPPXX	IRPVS(72)IS(72)AVDFPPES(5.9)Y(-0.71)S(0.71)LS(8.3)K	7	5
AT3G52710.1	AT3G52710.1 | hypothetical protein | Chr3:19534638-19535507 FORWARD LENGTH=289 | 201606	0.0165903	0.886501	-4.28874	-2.50314	-4.61678	-4.28874	-0.969465	-1.7927	-3.23993	-1.49836	-0.613733	-0.884697	-0.884697	3.40405	S	3			1042			0.886501	0.0054092	79.36	7.0571	79.36	1.8649	13801000	49	0.0165903	0.617336	-2.80396	-3.96627	AT3G52710.1	49	AT3G52710.1	AT3G52710.1	KIRPVSISAVDFPPESYSLSKEAQLEWLNDN	IRPVS(1)IS(1)AVDFPPES(0.887)Y(0.556)S(0.623)LS(0.934)K	2638	AT3G52710.1 | hypothetical protein | Chr3:19534638-19535507 FORWARD LENGTH=289 | 201606	X;X;X;X;X;Phospho (STY);X;Phospho (STY);X;X;X;X;X;X;X;Phospho (STY);X;Phospho (STY);X;Phospho (STY);X;X;X;X;X;X;X;X;X;X;X	XPPPPPPPPPPPPPPPPPPPPXXXXXXXXXX	IRPVS(72)IS(72)AVDFPPES(5.9)Y(-0.71)S(0.71)LS(8.3)K	15	5
AT3G52710.1	AT3G52710.1 | hypothetical protein | Chr3:19534638-19535507 FORWARD LENGTH=289 | 201606	0.00448815	0.967726	-2.79293	-2.50314	-3.08791	-2.79293	-0.969465	-1.7927	-3.23993	-1.49836	-0.613733	-0.884697	-0.884697	1.90823	S	3			1042			0.967726	0.0054092	79.36	7.0571	63.906	2.0768	13801000	53	0.00448815	0.413228	-1.79573	-5.76657	AT3G52710.1	53	AT3G52710.1	AT3G52710.1	VSISAVDFPPESYSLSKEAQLEWLNDNAFFE	IRPVS(1)IS(1)AVDFPPES(0.693)Y(0.645)S(0.693)LS(0.968)K	2640	AT3G52710.1 | hypothetical protein | Chr3:19534638-19535507 FORWARD LENGTH=289 | 201606	X;Phospho (STY);X;Phospho (STY);X;X;X;X;X;X;X;Phospho (STY);X;Phospho (STY);X;Phospho (STY);X;X;X;X;X;X;X;X;X;X;X;X;X;X;X	PPPPPPPPPPPPPPPPPXXXXXXXXXXXXXX	IRPVS(61)IS(61)AVDFPPES(0.63)Y(-0.63)S(0.63)LS(10)K	19	5
AT3G56150.2	AT3G56150.2 | eukaryotic translation initiation factor 3C | Chr3:20833790-20836820 REVERSE LENGTH=900 | 201606;AT3G56150.1 | eukaryotic translation initiation factor 3C | Chr3:20833790-20836820 REVERSE LENGTH=900 | 201606	0.038577	0.919109	1.62972	1.37009	1.43434	1.43434	0.284838	-3.47536	2.44152	-1.89172	-3.44996	0.178827	-1.89172	-3.32606	S	3			1070			0.919109	0.000690775	77.63	59.274	69.857	-0.79504	111710000	11	0.038577	0.816466	3.199	3.03537	AT3G56150.2;AT3G56150.1	11;11	AT3G56150.2	AT3G56150.2	_____MTSRFFTQVGSESEDESDYEVEVNEV	FFT(0.057)QVGS(0.919)ES(0.483)EDES(0.484)DY(0.058)EVEVNEVQNDDVNNR	2717	AT3G56150.2 | eukaryotic translation initiation factor 3C | Chr3:20833790-20836820 REVERSE LENGTH=900 | 201606;AT3G56150.1 | eukaryotic translation initiation factor 3C | Chr3:20833790-20836820 REVERSE LENGTH=900 | 201606	X;X;X;X;X;X;X;X;X;X;X;X;X;X;X;Phospho (STY);X;Phospho (STY);X;X;X;Phospho (STY);X;Phospho (STY);X;X;X;X;X;X;X	XXXXXXXXXPPPPPPPPPPPPPPPPPPPPPP	FFT(-13)QVGS(13)ES(0)EDES(0)DY(-10)EVEVNEVQNDDVNNR	7	1;2;3
AT3G58460.1	AT3G58460.1 | RHOMBOID-like protein 15 | Chr3:21623374-21626348 REVERSE LENGTH=403 | 201606;AT3G58460.2 | RHOMBOID-like protein 15 | Chr3:21623374-21626642 REVERSE LENGTH=426 | 201606	0.00136085	0.901426	-2.63544	-3.44924	-3.84607	-3.44924	-3.87041	-3.22915	-0.0116301	0.579908	0.551865	-0.272253	0.551865	4.0011	S	3			1080			0.901426	0.000246458	81.665	41.316	71.148	0.61669	27497000	332	0.00136085	0.277887	-3.59676	-7.94229	AT3G58460.1;AT3G58460.2	332;355	AT3G58460.1	AT3G58460.1	LHARLLEDSSSPDRLSDATVNTVADSRQAPI	LLEDS(0.164)S(0.708)S(0.172)PDRLS(0.901)DAT(0.05)VNT(0.004)VADSR	2751	AT3G58460.1 | RHOMBOID-like protein 15 | Chr3:21623374-21626348 REVERSE LENGTH=403 | 201606;AT3G58460.2 | RHOMBOID-like protein 15 | Chr3:21623374-21626642 REVERSE LENGTH=426 | 201606	X;X;X;X;X;X;X;X;Phospho (STY);Phospho (STY);X;X;X;X;X;Phospho (STY);X;X;X;X;X;X;X;X;X;X;X;X;X;X;X	XXXXPPPPPPPPPPPPPPPPPPPPPPPXXXX	LLEDS(-6.6)S(6.6)S(-7.3)PDRLS(13)DAT(-13)VNT(-24)VADS(-40)R	12	2
AT3G59690.2	AT3G59690.2 | IQ-domain 13 | Chr3:22049572-22051479 FORWARD LENGTH=517 | 201606;AT3G59690.1 | IQ-domain 13 | Chr3:22049572-22051479 FORWARD LENGTH=517 | 201606	0.0413514	0.999903	0.43871	0.385551	1.43488	0.43871	0.454311	-0.332244	-1.9267	-0.399948	-0.100939	-0.869793	-0.399948	-0.838658	S	2			1086			0.999903	0.000188247	101.48	61.411	101.48	0.49091	62132000	100	0.0413514	0.832782	1.20994	2.96494	AT3G59690.2;AT3G59690.1	100;100	AT3G59690.2	AT3G59690.2	PTPTDRANSSSTSVASPLVRPASPKVPSQRY	ANSSSTSVAS(1)PLVRPAS(1)PK	2776	AT3G59690.2 | IQ-domain 13 | Chr3:22049572-22051479 FORWARD LENGTH=517 | 201606;AT3G59690.1 | IQ-domain 13 | Chr3:22049572-22051479 FORWARD LENGTH=517 | 201606	X;X;X;X;X;X;X;X;X;Phospho (STY);X;X;X;X;X;Phospho (STY);X;X;X;X;X;X;Phospho (STY);X;X;X;X;X;X;X;X	XXXXXXPPPPPPPPPPPPPPPPPPPXXXXXX	ANS(-45)S(-48)S(-47)T(-51)S(-47)VAS(45)PLVRPAS(85)PK	10	2
AT4G00238.1	AT4G00238.1 | DNA-binding storekeeper protein-related transcriptional regulator | Chr4:104092-105129 REVERSE LENGTH=345 | 201606	0.0134131	0.994127	3.21884	2.89296	2.43974	2.89296	-0.0168114	3.32583	1.65274	-0.0756702	-0.892246	1.21864	-0.0756702	-2.96863	S	3			1113			0.994127	4.11194e-26	154.56	105.33	76.35	-0.31471	431810000	58	0.0134131	0.567514	2.76694	4.22598	AT4G00238.1	58	AT4G00238.1	AT4G00238.1	LNSPSAAVAVSDDSESEKQSFVLTRRKKKEG	TLNS(0.004)PS(0.566)AAVAVS(0.439)DDS(0.992)ES(0.994)EKQS(0.005)FVLTR	2867	AT4G00238.1 | DNA-binding storekeeper protein-related transcriptional regulator | Chr4:104092-105129 REVERSE LENGTH=345 | 201606	X;X;Phospho (STY);X;Phospho (STY);X;X;X;X;X;Phospho (STY);X;X;Phospho (STY);X;Phospho (STY);X;X;X;Phospho (STY);X;X;X;Phospho (STY);X;X;X;X;X;X;X	PPPPPPPPPPPPPPPPPPPPPPPPPXXXXXX	T(-37)LNS(-22)PS(1.1)AAVAVS(-1.1)DDS(19)ES(24)EKQS(-25)FVLT(-34)R	17	2;3;4
AT4G00710.2	AT4G00710.2 | BR-signaling kinase 3 | Chr4:290807-293096 FORWARD LENGTH=489 | 201606;AT4G00710.1 | BR-signaling kinase 3 | Chr4:290807-293096 FORWARD LENGTH=489 | 201606	0.0386776	0.773998	-3.71052	-3.57926	-4.22925	-3.71052	-3.77655	-3.18509	-1.92874	-3.09766	-2.07606	-2.93929	-2.93929	0.771234	S	3			1119			0.773998	0.0047055	61.524	24.72	61.524	-0.51226	4824100	32	0.0386776	0.816466	-1.13534	-3.03271	AT4G00710.2;AT4G00710.1	32;32	AT4G00710.2	AT4G00710.2	KTAVLEAPDVDNGESSEITDVPNFREYTLEQ	TAVLEAPDVDNGES(0.182)S(0.774)EIT(0.044)DVPNFR	2879	AT4G00710.2 | BR-signaling kinase 3 | Chr4:290807-293096 FORWARD LENGTH=489 | 201606;AT4G00710.1 | BR-signaling kinase 3 | Chr4:290807-293096 FORWARD LENGTH=489 | 201606	X;X;X;X;X;X;X;X;X;X;X;X;X;X;X;Phospho (STY);X;X;X;X;X;X;X;X;X;X;X;X;X;X;X	XPPPPPPPPPPPPPPPPPPPPPPPPXXXXXX	T(-42)AVLEAPDVDNGES(-6.3)S(6.3)EIT(-12)DVPNFR	15	1
AT4G02510.4	AT4G02510.4 | translocon at the outer envelope membrane of chloroplasts 159 | Chr4:1104766-1109360 FORWARD LENGTH=1503 | 201606;AT4G02510.3 | translocon at the outer envelope membrane of chloroplasts 159 | Chr4:1104766-1109360 FORWARD LENGTH=1503 | 201606;	0.0407677	0.951498	-1.99458	-0.557932	-2.74598	-1.99458	0	0.115922	-0.224917	-0.0287266	0.114983	0.593431	0.114983	2.10956	S	3			1141			0.951498	5.34499e-05	98.377	51.457	81.06	-1.5373	43385000	659	0.0407677	0.832782	-1.99272	-2.97928	AT4G02510.4;AT4G02510.3;AT4G02510.2;AT4G02510.1	659;659;659;659	AT4G02510.4	AT4G02510.4	SEAAKQFLAELEKASSGIEAHSDEANISNNM	AS(0.063)S(0.951)GIEAHS(0.959)DEANIS(0.025)NNMS(0.001)DR	2934	AT4G02510.4 | translocon at the outer envelope membrane of chloroplasts 159 | Chr4:1104766-1109360 FORWARD LENGTH=1503 | 201606;AT4G02510.3 | translocon at the outer envelope membrane of chloroplasts 159 | Chr4:1104766-1109360 FORWARD LENGTH=1503 | 201606;	X;X;X;X;X;X;X;X;X;X;X;X;X;X;Phospho (STY);Phospho (STY);X;X;X;X;X;Phospho (STY);X;X;X;X;X;X;X;X;Oxidation (M)	XXXXXXXXXXXXXPPPPPPPPPPPPPPPPPP	AS(-13)S(13)GIEAHS(16)DEANIS(-16)NNMS(-33)DR	3	1;2
AT4G02510.4	AT4G02510.4 | translocon at the outer envelope membrane of chloroplasts 159 | Chr4:1104766-1109360 FORWARD LENGTH=1503 | 201606;AT4G02510.3 | translocon at the outer envelope membrane of chloroplasts 159 | Chr4:1104766-1109360 FORWARD LENGTH=1503 | 201606;	0.00981937	0.897118	-2.09034	-3.79561	-4.28203	-3.79561	-0.584887	-1.91567	-0.810403	-0.520805	-0.176348	0.209696	-0.176348	3.61926	S	2			1141			0.897118	0.000182922	101.51	69.885	59.678	-0.085716	52561000	643	0.00981937	0.496578	-3.22684	-4.62835	AT4G02510.4;AT4G02510.3;AT4G02510.2;AT4G02510.1	643;643;643;643	AT4G02510.4	AT4G02510.4	DGSESEEETEEMIFGSSEAAKQFLAELEKAS	VDGS(0.857)ES(0.886)EEET(0.257)EEMIFGS(0.897)S(0.103)EAAK	2940	AT4G02510.4 | translocon at the outer envelope membrane of chloroplasts 159 | Chr4:1104766-1109360 FORWARD LENGTH=1503 | 201606;AT4G02510.3 | translocon at the outer envelope membrane of chloroplasts 159 | Chr4:1104766-1109360 FORWARD LENGTH=1503 | 201606;	X;X;Phospho (STY);X;Phospho (STY);X;X;X;Phospho (STY);X;X;Oxidation (M);X;X;X;Phospho (STY);X;X;X;X;X;X;X;X;X;X;X;X;X;X;Phospho (STY)	PPPPPPPPPPPPPPPPPPPPPXXXXXXXXXX	VDGS(7.2)ES(8.2)EEET(-7.2)EEMIFGS(9.5)S(-9.5)EAAK	17	3
AT4G02630.1	AT4G02630.1 | Protein kinase superfamily protein | Chr4:1151683-1153161 FORWARD LENGTH=492 | 201606	0.00276361	0.811849	-3.23566	-3.67298	-4.49538	-3.67298	-3.99449	-3.47737	-0.84718	-1.29015	-1.45788	-1.12432	-1.29015	2.38284	S	3			1144			0.811849	0.00378291	74.444	33.722	74.444	-0.046976	11189000	62	0.00276361	0.363315	-2.51056	-6.57875	AT4G02630.1	62	AT4G02630.1	AT4G02630.1	YRRSNKNKSLESSSKSNHTIVPVVSKEIQEI	S(0.002)LES(0.405)S(0.364)S(0.411)KS(0.812)NHT(0.006)IVPVVSK	2944	AT4G02630.1 | Protein kinase superfamily protein | Chr4:1151683-1153161 FORWARD LENGTH=492 | 201606	X;X;X;X;X;X;X;X;X;X;X;X;Phospho (STY);Phospho (STY);X;Phospho (STY);X;X;X;X;X;X;X;X;X;X;X;X;X;X;X	XXXXXXXXPPPPPPPPPPPPPPPPPPXXXXX	S(-23)LES(-0.081)S(-0.77)S(0.081)KS(6.8)NHT(-21)IVPVVS(-50)K	8	2
AT4G11850.1	AT4G11850.1 | phospholipase D gamma 1 | Chr4:7129352-7132937 REVERSE LENGTH=858 | 201606	0.00870035	0.999961	-0.379596	-0.555906	-0.541933	-0.541933	-0.99646	-0.755763	-1.70027	-0.856949	-1.14248	-0.941786	-0.941786	-0.399853	S	2			1184			0.999961	1.80586e-21	164.8	135.99	164.8	0.040744	26959000	680	0.00870035	0.496578	0.487925	4.79176	AT4G11850.1	680	AT4G11850.1	AT4G11850.1	LGTREVPVGTVSVYNSPRKPPQPNANANAAQ	EVPVGTVSVYNS(1)PR	3062	AT4G11850.1 | phospholipase D gamma 1 | Chr4:7129352-7132937 REVERSE LENGTH=858 | 201606	X;X;X;X;X;X;X;X;X;X;X;X;X;X;X;Phospho (STY);X;X;X;X;X;X;X;X;X;X;X;X;X;X;X	XXXXPPPPPPPPPPPPPPXXXXXXXXXXXXX	EVPVGT(-51)VS(-45)VY(-77)NS(45)PR	12	1
AT4G14870.1	AT4G14870.1 | secE/sec61-gamma protein transport protein | Chr4:8517248-8517781 FORWARD LENGTH=177 | 201606	0.029064	0.798845	-1.80386	-3.35067	-3.70889	-3.35067	-4.68405	-1.95376	-0.445661	-0.460474	-1.37318	-0.292759	-0.460474	2.8902	S	3			1202			0.798845	0.00256171	49.944	30.439	49.944	-0.49534	19824000	67	0.029064	0.777192	-2.24567	-3.33154	AT4G14870.1	67	AT4G14870.1	AT4G14870.1	VAKAIEQRRDTAGSESESEATPSPAEESGSG	DT(0.045)AGS(0.701)ES(0.799)ES(0.372)EAT(0.036)PS(0.031)PAEES(0.012)GS(0.004)GEDKEVEIS(0.001)AIGAEIK	3107	AT4G14870.1 | secE/sec61-gamma protein transport protein | Chr4:8517248-8517781 FORWARD LENGTH=177 | 201606	X;X;X;X;X;X;X;X;X;X;X;X;X;Phospho (STY);X;Phospho (STY);X;X;X;X;X;X;X;X;X;X;X;X;X;X;X	XXXXXXXXXPPPPPPPPPPPPPPPPPPPPPP	DT(-13)AGS(4.2)ES(6)ES(-4.2)EAT(-17)PS(-18)PAEES(-21)GS(-28)GEDKEVEIS(-32)AIGAEIK	7	2
AT4G16190.1	AT4G16190.1 | Papain family cysteine protease | Chr4:9171512-9172877 FORWARD LENGTH=373 | 201606	0.0148865	0.999999	-4.09701	-3.95028	-4.14093	-4.09701	-3.22507	-3.03019	-3.58429	-0.0881691	-2.49517	-0.815113	-0.815113	3.2819	S	4			1213			0.999999	0.00874281	66.285	16.361	66.285	0.52277	8982300	335	0.0148865	0.589217	-2.92992	-4.09725	AT4G16190.1	335	AT4G16190.1	AT4G16190.1	APIRLKEKPYWIIKNSWGAMWGEHGYYKICR	NS(1)WGAMWGEHGYYKICR	3121	AT4G16190.1 | Papain family cysteine protease | Chr4:9171512-9172877 FORWARD LENGTH=373 | 201606	X;X;X;X;X;X;X;X;X;X;X;X;X;X;X;Phospho (STY);X;X;X;X;X;X;X;X;X;X;X;X;X;X;X	XXXXXXXXXXXXXXPPPPPPPPPPPPPPPPP	NS(60)WGAMWGEHGY(-60)Y(-65)KICR	2	1
AT4G18905.1	AT4G18905.1 | Transducin/WD40 repeat-like superfamily protein | Chr4:10360234-10362991 FORWARD LENGTH=494 | 201606;AT4G18905.2 | Transducin/WD40 repeat-like superfamily protein | Chr4:10360234-10362991 FORWARD LENGTH=504 | 201606	0.0317327	1	2.04715	2.27039	1.98324	2.04715	0.738699	1.43077	0.818791	1.67371	1.53262	1.03691	1.53262	-0.514529	S	3			1233			1	4.15878e-32	139.04	107.22	139.04	0.43417	142520000	44	0.0317327	0.78346	0.685847	3.23804	AT4G18905.1;AT4G18905.2	44;44	AT4G18905.1	AT4G18905.1	KELIESGAFARNVEGSNEDEEEEIEEDGEEI	NVEGS(1)NEDEEEEIEEDGEEISEVDHAK	3195	AT4G18905.1 | Transducin/WD40 repeat-like superfamily protein | Chr4:10360234-10362991 FORWARD LENGTH=494 | 201606;AT4G18905.2 | Transducin/WD40 repeat-like superfamily protein | Chr4:10360234-10362991 FORWARD LENGTH=504 | 201606	X;X;X;X;X;X;X;X;X;X;X;X;X;X;X;Phospho (STY);X;X;X;X;X;X;X;X;X;X;X;X;X;X;X	XXXXXXXXXXXPPPPPPPPPPPPPPPPPPPP	NVEGS(120)NEDEEEEIEEDGEEIS(-120)EVDHAK	5	1
AT4G22810.1	AT4G22810.1 | Putative AT-hook DNA-binding family protein | Chr4:11984432-11985406 FORWARD LENGTH=324 | 201606	0.0319117	0.910314	-2.2335	0.284658	-0.169598	-0.169598	-0.158243	-2.45632	-3.68064	-4.16539	-3.41474	-2.87809	-3.41474	-3.24514	S	3			1258			0.910314	0.00133234	80.277	55.07	75.224	0.65502	14991000	77	0.0319117	0.78346	2.77993	3.23211	AT4G22810.1	77	AT4G22810.1	AT4G22810.1	DREETSDNIDNIANNSGSEGKDIDIHGGSGE	MDREETSDNIDNIANNS(0.91)GS(0.09)EGK	3254	AT4G22810.1 | Putative AT-hook DNA-binding family protein | Chr4:11984432-11985406 FORWARD LENGTH=324 | 201606	X;X;X;X;Phospho (STY);X;X;X;X;X;X;X;X;X;X;Phospho (STY);X;X;X;X;X;X;X;X;X;X;X;X;X;X;X	PPPPPPPPPPPPPPPPPPPPPXXXXXXXXXX	MDREET(-65)S(-65)DNIDNIANNS(10)GS(-10)EGK	17	1;2
AT4G23640.1	AT4G23640.1 | Potassium transporter family protein | Chr4:12320476-12324291 REVERSE LENGTH=775 | 201606	0.0154618	0.976889	-2.60832	-2.45345	-3.62219	-2.60832	-1.58347	-1.06781	-1.36927	-1.47918	-1.39699	-1.31763	-1.39699	1.21133	S	2			1263			0.976889	0.000131779	142.19	80.542	92.269	0.2364	15570000	654	0.0154618	0.599104	-1.49672	-4.05109	AT4G23640.1	654	AT4G23640.1	AT4G23640.1	GTRLSRSISEANIAGSSRSQTTVTNSKSPAL	S(0.004)IS(0.996)EANIAGS(0.977)S(0.023)R	3263	AT4G23640.1 | Potassium transporter family protein | Chr4:12320476-12324291 REVERSE LENGTH=775 | 201606	X;X;X;X;X;X;X;X;Phospho (STY);X;X;X;X;X;X;Phospho (STY);X;X;X;X;X;X;X;X;X;X;X;X;X;X;X	XXXXXXPPPPPPPPPPPPXXXXXXXXXXXXX	S(-24)IS(24)EANIAGS(16)S(-16)R	10	2
AT4G25090.2	AT4G25090.2 | Riboflavin synthase-like superfamily protein | Chr4:12878930-12883599 REVERSE LENGTH=837 | 201606;AT4G25090.1 | Riboflavin synthase-like superfamily protein | Chr4:12878930-12883599 REVERSE LENGTH=849 | 201606	0.0422606	0.987809	-4.50581	-3.29358	-4.86428	-4.50581	-2.94949	-1.8497	-2.78725	-1.52186	-2.18243	-3.11213	-2.18243	2.32337	S	3			1279			0.987809	0.00116527	89.557	47.814	89.557	-1.5701	4361400	682	0.0422606	0.836352	-1.94908	-2.94305	AT4G25090.2;AT4G25090.1	682;694	AT4G25090.2	AT4G25090.2	IIKDIINNTETKEQLSQMEKGSPQEQQGNKE	EQLS(0.988)QMEKGS(0.012)PQEQQGNK	3298	AT4G25090.2 | Riboflavin synthase-like superfamily protein | Chr4:12878930-12883599 REVERSE LENGTH=837 | 201606;AT4G25090.1 | Riboflavin synthase-like superfamily protein | Chr4:12878930-12883599 REVERSE LENGTH=849 | 201606	X;X;X;X;X;X;X;X;X;X;X;X;X;X;X;Phospho (STY);X;Oxidation (M);X;X;X;X;X;X;X;X;X;X;X;X;X	XXXXXXXXXXXXPPPPPPPPPPPPPPPPPPX	EQLS(19)QMEKGS(-19)PQEQQGNK	4	1
AT4G25390.1	AT4G25390.1 | Protein kinase superfamily protein | Chr4:12977491-12979446 FORWARD LENGTH=651 | 201606	0.0019628	0.999986	-3.33493	-3.95209	-3.78726	-3.78726	-4.10022	-2.54636	-1.43669	-1.89767	-1.22839	-1.0369	-1.22839	2.55887	S	2			1282			0.999986	0.00486898	97.579	44.578	96.435	0.57082	10694000	492	0.0019628	0.277887	-2.30377	-7.20909	AT4G25390.1	492	AT4G25390.1	AT4G25390.1	LDGLSGERWLRARGNSHDSVSGEIAKSCGIS	GNS(1)HDS(0.849)VS(0.151)GEIAK	3304	AT4G25390.1 | Protein kinase superfamily protein | Chr4:12977491-12979446 FORWARD LENGTH=651 | 201606	X;X;X;X;X;X;X;X;X;X;X;X;X;X;X;Phospho (STY);X;X;Phospho (STY);X;Phospho (STY);X;X;X;X;X;X;X;X;X;X	XXXXXXXXXXXXXPPPPPPPPPPPPPXXXXX	GNS(48)HDS(7.5)VS(-7.5)GEIAK	3	2
AT4G26130.1	AT4G26130.1 | cotton fiber protein | Chr4:13240403-13241263 REVERSE LENGTH=286 | 201606	0.0487531	0.99973	-0.0300226	0.116182	-0.605854	-0.0300226	-0.533121	-0.84689	-0.750014	-1.46271	-0.676155	-1.88312	-1.46271	-1.43269	S	2			1286			0.99973	1.31493e-14	155.37	105.34	155.37	-0.42874	31258000	244	0.0487531	0.874019	1.16743	2.80118	AT4G26130.1	244	AT4G26130.1	AT4G26130.1	VEKRRPETMRVERTTSIGDGGEEGVDDKASN	TTS(1)IGDGGEEGVDDK	3326	AT4G26130.1 | cotton fiber protein | Chr4:13240403-13241263 REVERSE LENGTH=286 | 201606	X;X;X;X;X;X;X;X;X;X;X;X;X;X;X;Phospho (STY);X;X;X;X;X;X;X;X;X;X;X;X;X;X;X	XXXXXXXXXXXXXPPPPPPPPPPPPPPPXXX	T(-42)T(-37)S(37)IGDGGEEGVDDK	3	1
AT4G29190.1	AT4G29190.1 | Zinc finger C-x8-C-x5-C-x3-H type family protein | Chr4:14392233-14393303 REVERSE LENGTH=356 | 201606	0.0433458	1	-2.31423	-2.7633	-3.72394	-2.7633	-4.14555	-3.63316	-2.87059	-4.25281	-3.96805	-4.79795	-4.25281	-1.48951	S	2			1316			1	0.00226472	115.24	68.053	98.337	0.1016	3514700	271	0.0433458	0.848702	1.40578	2.91763	AT4G29190.1	271	AT4G29190.1	AT4G29190.1	SVKSFPRNNPLFGFGSPRGSILGPGFQSLPT	NNPLFGFGS(1)PR	3383	AT4G29190.1 | Zinc finger C-x8-C-x5-C-x3-H type family protein | Chr4:14392233-14393303 REVERSE LENGTH=356 | 201606	X;X;X;X;X;X;X;X;X;X;X;X;X;X;X;Phospho (STY);X;X;X;X;X;X;X;X;X;X;X;X;X;X;X	XXXXXXXPPPPPPPPPPPXXXXXXXXXXXXX	NNPLFGFGS(98)PR	9	1
AT4G31700.1	AT4G31700.1 | ribosomal protein S6 | Chr4:15346306-15347714 REVERSE LENGTH=250 | 201606;AT4G31700.2 | ribosomal protein S6 | Chr4:15346306-15347075 REVERSE LENGTH=188 | 201606	0.041854	0.988032	1.63736	1.50904	-0.236935	1.50904	1.94881	1.39109	1.34326	3.96286	3.48189	2.32893	3.48189	1.97285	S	2			1336			0.988032	0.00125362	130.47	87.688	111.07	0.073104	323270000	240	0.041854	0.832782	-2.28807	-2.95277	AT4G31700.1;AT4G31700.2	240;178	AT4G31700.1	AT4G31700.1	RDRRSESLAKKRSRLSSAAAKPSVTA_____	LS(0.988)S(0.012)AAAKPS(0.907)VT(0.093)A	3431	AT4G31700.1 | ribosomal protein S6 | Chr4:15346306-15347714 REVERSE LENGTH=250 | 201606;AT4G31700.2 | ribosomal protein S6 | Chr4:15346306-15347075 REVERSE LENGTH=188 | 201606	X;X;X;X;X;X;X;X;X;X;X;X;Phospho (STY);X;X;Phospho (STY);X;X;X;X;X;X;Phospho (STY);X;Phospho (STY);X;X;X;X;X;X	XXXXXXXXXXXXPPPPPPPPPPPPPPXXXXX	LS(19)S(-19)AAAKPS(9.9)VT(-9.9)A	2	2
AT4G31700.1	AT4G31700.1 | ribosomal protein S6 | Chr4:15346306-15347714 REVERSE LENGTH=250 | 201606;AT4G31700.2 | ribosomal protein S6 | Chr4:15346306-15347075 REVERSE LENGTH=188 | 201606	0.041854	0.956979	1.63736	1.50904	-0.236935	1.50904	1.94881	-4.03737	0.783402	3.96286	3.48189	2.32893	3.48189	1.97285	S	2			1336			0.956979	0.00125362	130.47	87.688	123.63	1.4299	231330000	247	0.041854	0.832782	-2.28807	-2.95277	AT4G31700.1;AT4G31700.2	247;185	AT4G31700.1	AT4G31700.1	LAKKRSRLSSAAAKPSVTA____________	LS(0.597)S(0.403)AAAKPS(0.957)VT(0.043)A	3432	AT4G31700.1 | ribosomal protein S6 | Chr4:15346306-15347714 REVERSE LENGTH=250 | 201606;AT4G31700.2 | ribosomal protein S6 | Chr4:15346306-15347075 REVERSE LENGTH=188 | 201606	X;X;X;X;X;Phospho (STY);X;X;Phospho (STY);Phospho (STY);X;X;X;X;X;Phospho (STY);X;X;X;X;X;X;X;X;X;X;X;X;X;X;X	XXXXXXXPPPPPPPPPPPPXXXXXXXXXXXX	LS(1.7)S(-1.7)AAAKPS(13)VT(-13)A	9	2
AT4G33060.1	AT4G33060.1 | Cyclophilin-like peptidyl-prolyl cis-trans isomerase family protein | Chr4:15948535-15951954 FORWARD LENGTH=504 | 201606	0.0361813	0.891882	0.261653	0.867258	0.537207	0.537207	-4.33304	-1.99126	-0.794274	-0.125217	-1.25473	-0.466209	-0.466209	-1.00342	S	3			1347			0.891882	0.000585824	77.045	53.392	55.228	0.83076	38180000	285	0.0361813	0.788068	1.17076	3.10113	AT4G33060.1	285	AT4G33060.1	AT4G33060.1	AQKDKSFSVSDTVGNSDDDDDGEDETKFDAK	S(0.003)FS(0.03)VS(0.597)DT(0.475)VGNS(0.892)DDDDDGEDET(0.003)KFDAK	3483	AT4G33060.1 | Cyclophilin-like peptidyl-prolyl cis-trans isomerase family protein | Chr4:15948535-15951954 FORWARD LENGTH=504 | 201606	X;X;X;X;X;X;X;X;X;Phospho (STY);X;X;X;X;X;Phospho (STY);X;X;X;X;X;X;X;X;X;X;X;X;X;X;X	XXXXXPPPPPPPPPPPPPPPPPPPPPPPPPP	S(-25)FS(-13)VS(1.3)DT(-1.3)VGNS(7)DDDDDGEDET(-26)KFDAK	11	1;2
AT4G34000.3	AT4G34000.3 | abscisic acid responsive elements-binding factor 3 | Chr4:16296008-16297594 FORWARD LENGTH=449 | 201606;AT4G34000.4 | abscisic acid responsive elements-binding factor 3 | Chr4:16296008-16297971 FORWARD LENGTH=454 | 201606;AT4G34000.2 | abscis	0.00918432	0.986375	-3.68751	-2.21064	-3.57758	-3.57758	0.25132	0.774913	-0.623399	0.367085	-0.980938	0.32106	0.32106	3.89864	S	2			1352			0.986375	0.000291135	95.307	59.533	84.468	-0.12088	79516000	332	0.00918432	0.496578	-3.06098	-4.71812	AT4G34000.3;AT4G34000.4;AT4G34000.2;AT4G34000.1	332;332;332;332	AT4G34000.3	AT4G34000.3	LQAVDFKTGVTVAAVSPGSQMSPDLTPKSAL	T(0.002)GVT(0.002)VAAVS(0.986)PGS(0.398)QMS(0.613)PDLT(0.999)PK	3500	AT4G34000.3 | abscisic acid responsive elements-binding factor 3 | Chr4:16296008-16297594 FORWARD LENGTH=449 | 201606;AT4G34000.4 | abscisic acid responsive elements-binding factor 3 | Chr4:16296008-16297971 FORWARD LENGTH=454 | 201606;AT4G34000.2 | abscis	X;X;X;X;X;X;X;X;X;X;X;X;X;X;X;Phospho (STY);X;X;Phospho (STY);X;Oxidation (M);Phospho (STY);X;X;X;Phospho (STY);X;X;X;X;X	XXXXXXXPPPPPPPPPPPPPPPPPPPPPXXX	T(-28)GVT(-27)VAAVS(18)PGS(-1.9)QMS(1.9)PDLT(26)PK	9	2;3
AT4G34000.3	AT4G34000.3 | abscisic acid responsive elements-binding factor 3 | Chr4:16296008-16297594 FORWARD LENGTH=449 | 201606;AT4G34000.4 | abscisic acid responsive elements-binding factor 3 | Chr4:16296008-16297971 FORWARD LENGTH=454 | 201606;AT4G34000.2 | abscis	0.0132074	0.980157	-3.68751	-2.21064	-3.57758	-3.57758	-1.86934	0.297156	-0.623399	-1.13642	0.70879	0.32106	0.32106	3.89864	S	3			1352			0.980157	0.000291135	95.307	59.533	65.223	-1.6588	65607000	338	0.0132074	0.565307	-3.12305	-4.24531	AT4G34000.3;AT4G34000.4;AT4G34000.2;AT4G34000.1	338;338;338;338	AT4G34000.3	AT4G34000.3	KTGVTVAAVSPGSQMSPDLTPKSALDASLSP	T(0.021)GVT(0.107)VAAVS(0.871)PGS(0.03)QMS(0.98)PDLT(0.99)PK	3502	AT4G34000.3 | abscisic acid responsive elements-binding factor 3 | Chr4:16296008-16297594 FORWARD LENGTH=449 | 201606;AT4G34000.4 | abscisic acid responsive elements-binding factor 3 | Chr4:16296008-16297971 FORWARD LENGTH=454 | 201606;AT4G34000.2 | abscis	X;X;X;X;Phospho (STY);X;X;X;X;Phospho (STY);X;X;X;X;Oxidation (M);Phospho (STY);X;X;X;Phospho (STY);X;X;X;X;X;X;X;Phospho (STY);X;Phospho (STY);X	XPPPPPPPPPPPPPPPPPPPPPXXXXXXXXX	T(-17)GVT(-9.2)VAAVS(9.2)PGS(-17)QMS(17)PDLT(22)PK	15	2;3
AT4G35510.1	AT4G35510.1 | PHD finger-like protein | Chr4:16860712-16861713 REVERSE LENGTH=333 | 201606	0.0209144	0.848332	-1.23188	-1.71473	-2.35048	-1.71473	-3.99314	-2.18897	-0.799699	-2.8127	-3.19533	-3.49511	-3.19533	-1.4806	S	2			1367			0.848332	9.85308e-06	109.87	65.573	94.688	0.21264	11080000	230	0.0209144	0.686749	1.40202	3.69568	AT4G35510.1	230	AT4G35510.1	AT4G35510.1	VTGSMKDIAGVVDSDSSYEGLEIARSNRDEA	DIAGVVDS(0.18)DS(0.848)S(0.811)Y(0.161)EGLEIAR	3543	AT4G35510.1 | PHD finger-like protein | Chr4:16860712-16861713 REVERSE LENGTH=333 | 201606	X;X;X;X;X;X;X;X;X;X;X;X;X;Phospho (STY);X;Phospho (STY);Phospho (STY);X;X;X;X;X;X;X;X;X;X;X;X;X;X	XXXXXXPPPPPPPPPPPPPPPPPPPXXXXXX	DIAGVVDS(-7.9)DS(7.9)S(7.5)Y(-7.5)EGLEIAR	10	2
AT4G35890.2	AT4G35890.2 | winged-helix DNA-binding transcription factor family protein | Chr4:16997433-16999329 FORWARD LENGTH=414 | 201606;AT4G35890.1 | winged-helix DNA-binding transcription factor family protein | Chr4:16997433-17000410 FORWARD LENGTH=523 | 201606	0.0306351	0.993093	-1.58603	-1.45869	-2.09134	-1.58603	-3.486	-1.85876	-1.85012	-3.30293	-2.30019	-3.04205	-3.04205	-1.45602	S	2			1371			0.993093	1.45898e-06	131.31	86.623	87.352	0.57953	10201000	25	0.0306351	0.78346	1.1697	3.27533	AT4G35890.2;AT4G35890.1	25;25	AT4G35890.2	AT4G35890.2	ASSSMSPRRISGNHGSPTASVAQSPRRPSRQ	IS(0.003)GNHGS(0.993)PT(0.245)AS(0.008)VAQS(0.751)PR	3549	AT4G35890.2 | winged-helix DNA-binding transcription factor family protein | Chr4:16997433-16999329 FORWARD LENGTH=414 | 201606;AT4G35890.1 | winged-helix DNA-binding transcription factor family protein | Chr4:16997433-17000410 FORWARD LENGTH=523 | 201606	X;X;X;X;X;X;X;X;X;X;X;X;X;X;X;Phospho (STY);X;X;X;Phospho (STY);X;X;X;Phospho (STY);X;X;X;X;X;X;X	XXXXXXXXXPPPPPPPPPPPPPPPPPXXXXX	IS(-24)GNHGS(24)PT(-4.9)AS(-21)VAQS(4.9)PR	7	2
AT4G37120.1	AT4G37120.1 | Pre-mRNA splicing Prp18-interacting factor | Chr4:17486679-17489123 FORWARD LENGTH=536 | 201606	0.0352299	0.982218	2.20449	2.12203	3.44752	2.20449	-0.813656	1.36045	0.980044	0.360434	0.850044	1.49451	0.850044	-1.35445	S	2			1385			0.982218	5.18223e-70	168.83	130.9	110.41	-0.1333	179600000	193	0.0352299	0.786851	1.68969	3.12868	AT4G37120.1	193	AT4G37120.1	AT4G37120.1	KLEEKNNNENGDDATSDGEEDLDDLRVDEAK	NNNENGDDAT(0.018)S(0.982)DGEEDLDDLR	3577	AT4G37120.1 | Pre-mRNA splicing Prp18-interacting factor | Chr4:17486679-17489123 FORWARD LENGTH=536 | 201606	X;X;X;X;X;X;X;X;X;X;X;X;X;X;X;Phospho (STY);X;X;X;X;X;X;X;X;X;X;X;X;X;X;X	XXXXXPPPPPPPPPPPPPPPPPPPPPPPPPP	NNNENGDDAT(-17)S(17)DGEEDLDDLR	11	1
AT4G37180.1	AT4G37180.1 | Homeodomain-like superfamily protein | Chr4:17504648-17506107 FORWARD LENGTH=356 | 201606;AT4G37180.2 | Homeodomain-like superfamily protein | Chr4:17504648-17506107 FORWARD LENGTH=363 | 201606	0.0162003	0.999683	-3.38136	-3.44318	-4.44083	-3.44318	-4.36872	-3.86117	-0.994151	-2.50878	-1.47861	-1.74381	-1.74381	1.69937	S	2			1386			0.999683	4.26658e-05	114.87	64.261	114.87	0.25378	7856400	301	0.0162003	0.614776	-1.84472	-3.99478	AT4G37180.1;AT4G37180.2	301;308	AT4G37180.1	AT4G37180.1	LERESQSLISLSRSDSPQSPLVARGLFSSNV	SDS(1)PQS(1)PLVAR	3578	AT4G37180.1 | Homeodomain-like superfamily protein | Chr4:17504648-17506107 FORWARD LENGTH=356 | 201606;AT4G37180.2 | Homeodomain-like superfamily protein | Chr4:17504648-17506107 FORWARD LENGTH=363 | 201606	X;X;X;X;X;X;X;X;X;X;X;X;X;X;X;Phospho (STY);X;X;Phospho (STY);X;X;X;X;X;X;X;X;X;X;X;X	XXXXXXXXXXXXXPPPPPPPPPPPXXXXXXX	S(-35)DS(35)PQS(95)PLVAR	3	2
AT4G37180.1	AT4G37180.1 | Homeodomain-like superfamily protein | Chr4:17504648-17506107 FORWARD LENGTH=356 | 201606;AT4G37180.2 | Homeodomain-like superfamily protein | Chr4:17504648-17506107 FORWARD LENGTH=363 | 201606	0.0166032	1	-3.17985	-3.79981	-3.17614	-3.17985	-3.18906	-3.51062	-0.994151	-2.50878	-1.47861	-1.74381	-1.74381	1.43603	S	2			1386			1	4.26658e-05	114.87	64.261	114.87	0.25378	7856400	304	0.0166032	0.617336	-1.47486	-3.96535	AT4G37180.1;AT4G37180.2	304;311	AT4G37180.1	AT4G37180.1	ESQSLISLSRSDSPQSPLVARGLFSSNVGHS	SDS(1)PQS(1)PLVAR	3579	AT4G37180.1 | Homeodomain-like superfamily protein | Chr4:17504648-17506107 FORWARD LENGTH=356 | 201606;AT4G37180.2 | Homeodomain-like superfamily protein | Chr4:17504648-17506107 FORWARD LENGTH=363 | 201606	X;X;X;X;X;X;X;X;X;X;X;X;Phospho (STY);X;X;Phospho (STY);X;X;X;X;X;X;X;X;X;X;X;X;X;X;X	XXXXXXXXXXPPPPPPPPPPPXXXXXXXXXX	S(-35)DS(35)PQS(95)PLVAR	6	2
AT4G38550.3	AT4G38550.3 | phospholipase-like protein (PEARLI 4) family protein | Chr4:18025886-18028546 FORWARD LENGTH=612 | 201606;AT4G38550.1 | phospholipase-like protein (PEARLI 4) family protein | Chr4:18025886-18028546 FORWARD LENGTH=612 | 201606;AT4G38550.2 | ph	0.00957167	0.969022	-3.08174	-2.05022	-3.29527	-3.08174	-0.991348	-0.64133	-2.62705	-1.08752	-0.712658	-0.232466	-0.712658	2.36908	S	4			1393			0.969022	0.00212787	78.088	50.012	54.668	-1.7221	26088000	277	0.00957167	0.496578	-2.13153	-4.6625	AT4G38550.3;AT4G38550.1;AT4G38550.2;AT4G38550.5;AT4G38550.4	277;277;314;176;218	AT4G38550.3	AT4G38550.3	EDFYEQDDDVTPRNSSPPSPLHPAASHSPPP	NS(0.042)S(0.969)PPS(0.895)PLHPAAS(0.077)HS(0.017)PPPPQPYR	3597	AT4G38550.3 | phospholipase-like protein (PEARLI 4) family protein | Chr4:18025886-18028546 FORWARD LENGTH=612 | 201606;AT4G38550.1 | phospholipase-like protein (PEARLI 4) family protein | Chr4:18025886-18028546 FORWARD LENGTH=612 | 201606;AT4G38550.2 | ph	X;X;X;X;X;X;X;X;X;X;Phospho (STY);X;X;X;Phospho (STY);Phospho (STY);X;X;Phospho (STY);X;X;X;X;X;X;Phospho (STY);X;Phospho (STY);X;X;X	XXXXXXXXXXXXXPPPPPPPPPPPPPPPPPP	NS(-16)S(17)PPS(11)PLHPAAS(-11)HS(-18)PPPPQPY(-44)R	3	2;3
AT4G38900.3	AT4G38900.3 | Basic-leucine zipper (bZIP) transcription factor family protein | Chr4:18139564-18141520 REVERSE LENGTH=547 | 201606;AT4G38900.2 | Basic-leucine zipper (bZIP) transcription factor family protein | Chr4:18139564-18141520 REVERSE LENGTH=547 | 2	0.0297529	0.989599	-4.4435	-1.86625	-2.75944	-2.75944	-0.672461	-3.55083	-0.0584612	-0.856352	-0.289198	0.426168	-0.289198	2.47024	S	2			1398			0.989599	0.00970008	67.418	22.161	67.418	0.31786	27820000	345	0.0297529	0.78346	-2.78327	-3.30646	AT4G38900.3;AT4G38900.2;AT4G38900.1	345;345;345	AT4G38900.3	AT4G38900.3	LSFGDESLKPPPSPGSMSRKVSPTNSVDGNS	LS(0.001)FGDES(0.036)LKPPPS(0.964)PGS(0.99)MS(0.01)R	3626	AT4G38900.3 | Basic-leucine zipper (bZIP) transcription factor family protein | Chr4:18139564-18141520 REVERSE LENGTH=547 | 201606;AT4G38900.2 | Basic-leucine zipper (bZIP) transcription factor family protein | Chr4:18139564-18141520 REVERSE LENGTH=547 | 2	X;X;X;X;X;X;X;X;X;X;X;X;Phospho (STY);X;X;Phospho (STY);Oxidation (M);Phospho (STY);X;X;X;X;X;X;X;X;X;X;X;X;X	PPPPPPPPPPPPPPPPPPPXXXXXXXXXXXX	LS(-33)FGDES(-14)LKPPPS(14)PGS(20)MS(-20)R	16	2
AT4G39955.1	AT4G39955.1 | alpha/beta-Hydrolases superfamily protein | Chr4:18530573-18532088 FORWARD LENGTH=328 | 201606	0.0218172	1	-4.98153	-2.76732	-3.96859	-3.96859	-1.85147	-3.92221	-2.42816	-1.32484	-1.79357	-1.42435	-1.42435	2.54424	S	2			1405			1	0.00813482	86.777	50.396	78.285	-0.90638	7010800	321	0.0218172	0.686749	-2.39156	-3.64763	AT4G39955.1	321	AT4G39955.1	AT4G39955.1	NHQINAKRLMLANLISPDQQINK________	LMLANLIS(1)PDQQINK	3638	AT4G39955.1 | alpha/beta-Hydrolases superfamily protein | Chr4:18530573-18532088 FORWARD LENGTH=328 | 201606	X;X;X;X;X;X;X;X;X;Oxidation (M);X;X;X;X;X;Phospho (STY);X;X;X;X;X;X;X;X;X;X;X;X;X;X;X	XXXXXXXXPPPPPPPPPPPPPPPXXXXXXXX	LMLANLIS(78)PDQQINK	8	1
AT5G01950.2	AT5G01950.2 | Leucine-rich repeat protein kinase family protein | Chr5:365040-369075 REVERSE LENGTH=866 | 201606;AT5G01950.8 | Leucine-rich repeat protein kinase family protein | Chr5:365040-369532 REVERSE LENGTH=951 | 201606;AT5G01950.4 | Leucine-rich rep	0.00189099	0.899181	-4.03206	-3.62505	-3.77335	-3.77335	-1.80846	-2.55469	-3.66696	-2.43512	-2.48941	-1.95043	-2.43512	1.33823	S	2			1413			0.899181	0.00792528	97.69	54.055	97.69	-0.13494	6236000	817	0.00189099	0.277887	-1.5185	-7.28085	AT5G01950.2;AT5G01950.8;AT5G01950.4;AT5G01950.3;AT5G01950.1;AT5G01950.7	817;902;902;902;902;907	AT5G01950.2	AT5G01950.2	GMAEVVKELESLLQASPDRETRVELASSSSV	ELES(0.101)LLQAS(0.899)PDR	3655	AT5G01950.2 | Leucine-rich repeat protein kinase family protein | Chr5:365040-369075 REVERSE LENGTH=866 | 201606;AT5G01950.8 | Leucine-rich repeat protein kinase family protein | Chr5:365040-369532 REVERSE LENGTH=951 | 201606;AT5G01950.4 | Leucine-rich rep	X;X;X;X;X;X;X;X;X;X;X;X;X;X;X;Phospho (STY);X;X;X;X;X;X;X;X;X;X;Phospho (STY);Phospho (STY);Phospho (STY);Phospho (STY);X	XXXXXXXPPPPPPPPPPPPXXXXXXXXXXXX	ELES(-9.5)LLQAS(9.5)PDR	9	1
AT5G04420.3	AT5G04420.3 | Galactose oxidase/kelch repeat superfamily protein | Chr5:1246867-1249455 REVERSE LENGTH=514 | 201606;AT5G04420.2 | Galactose oxidase/kelch repeat superfamily protein | Chr5:1246867-1249455 REVERSE LENGTH=514 | 201606;AT5G04420.1 | Galactose	0.029903	1	-2.3691	-2.5839	-3.18382	-2.5839	-1.28821	-1.64422	-0.858209	-1.04399	-1.98946	-0.831905	-1.04399	1.53992	S	2			1438			1	3.35847e-05	130.02	95.128	130.02	0.83492	41234000	490	0.029903	0.78346	-1.42382	-3.30108	AT5G04420.3;AT5G04420.2;AT5G04420.1	490;490;490	AT5G04420.3	AT5G04420.3	GQSIEAEVEMLRRQRSASDEEEDGTVQRQGS	QRS(1)AS(1)DEEEDGTVQR	3716	AT5G04420.3 | Galactose oxidase/kelch repeat superfamily protein | Chr5:1246867-1249455 REVERSE LENGTH=514 | 201606;AT5G04420.2 | Galactose oxidase/kelch repeat superfamily protein | Chr5:1246867-1249455 REVERSE LENGTH=514 | 201606;AT5G04420.1 | Galactose	X;X;X;X;X;X;X;X;X;X;X;X;X;X;X;Phospho (STY);X;Phospho (STY);X;X;X;X;X;X;X;X;X;X;X;X;X	XXXXXXXXXXXXXPPPPPPPPPPPPPPPXXX	QRS(100)AS(62)DEEEDGT(-62)VQR	3	2
AT5G04420.3	AT5G04420.3 | Galactose oxidase/kelch repeat superfamily protein | Chr5:1246867-1249455 REVERSE LENGTH=514 | 201606;AT5G04420.2 | Galactose oxidase/kelch repeat superfamily protein | Chr5:1246867-1249455 REVERSE LENGTH=514 | 201606;AT5G04420.1 | Galactose	0.0499087	1	-2.3691	-2.5839	-3.91441	-2.5839	-1.28821	-1.64422	-0.858209	-1.04399	-1.98946	-0.831905	-1.04399	1.53992	S	2			1438			1	3.35847e-05	130.02	95.128	116.96	0.6849	41234000	492	0.0499087	0.874019	-1.66735	-2.77823	AT5G04420.3;AT5G04420.2;AT5G04420.1	492;492;492	AT5G04420.3	AT5G04420.3	SIEAEVEMLRRQRSASDEEEDGTVQRQGSAG	QRS(1)AS(1)DEEEDGTVQR	3717	AT5G04420.3 | Galactose oxidase/kelch repeat superfamily protein | Chr5:1246867-1249455 REVERSE LENGTH=514 | 201606;AT5G04420.2 | Galactose oxidase/kelch repeat superfamily protein | Chr5:1246867-1249455 REVERSE LENGTH=514 | 201606;AT5G04420.1 | Galactose	X;X;X;X;X;X;X;X;X;X;X;X;X;Phospho (STY);X;Phospho (STY);X;X;X;X;X;X;X;X;X;X;X;X;X;X;X	XXXXXXXXXXXPPPPPPPPPPPPPPPXXXXX	QRS(94)AS(84)DEEEDGT(-84)VQR	5	2
AT5G04550.2	AT5G04550.2 | type-1 restriction enzyme mjaxp r protein (DUF668) | Chr5:1303757-1305556 REVERSE LENGTH=599 | 201606;AT5G04550.1 | type-1 restriction enzyme mjaxp r protein (DUF668) | Chr5:1303757-1305556 REVERSE LENGTH=599 | 201606	0.0329566	0.999628	-4.28436	-0.999918	-4.35017	-4.28436	1.13937	1.34746	1.14877	-0.14056	0.551947	1.16727	0.551947	4.83631	S	2			1440			0.999628	7.25819e-74	195.92	121.13	102.03	-0.92638	70214000	243	0.0329566	0.78346	-3.7377	-3.19822	AT5G04550.2;AT5G04550.1	243;243	AT5G04550.2	AT5G04550.2	GISYRVEASDVSSADSDFIGRSHSVSTILTP	VEAS(0.999)DVS(0.249)S(0.752)ADS(1)DFIGR	3730	AT5G04550.2 | type-1 restriction enzyme mjaxp r protein (DUF668) | Chr5:1303757-1305556 REVERSE LENGTH=599 | 201606;AT5G04550.1 | type-1 restriction enzyme mjaxp r protein (DUF668) | Chr5:1303757-1305556 REVERSE LENGTH=599 | 201606	X;X;X;X;X;X;X;X;Phospho (STY);X;X;Phospho (STY);Phospho (STY);X;X;Phospho (STY);X;X;X;X;X;X;X;X;X;X;X;X;X;X;X	XXXXXPPPPPPPPPPPPPPPPXXXXXXXXXX	VEAS(28)DVS(-4.8)S(4.8)ADS(33)DFIGR	11	2;3
AT5G04930.1	AT5G04930.1 | aminophospholipid ATPase 1 | Chr5:1445509-1449568 FORWARD LENGTH=1158 | 201606	0.00838351	0.997535	-3.9551	-4.05831	-3.45567	-3.9551	-4.23622	-3.82173	-2.93872	-2.99418	-2.64074	-2.68061	-2.68061	1.27449	S	2			1442			0.997535	1.16949e-15	154.48	100.48	126.04	0.0033335	33010000	58	0.00838351	0.496578	-1.05118	-4.84272	AT5G04930.1	58	AT5G04930.1	AT5G04930.1	IRHGSAGADSEMLSMSQKEIKDEDARLIYIN	HGS(1)AGADS(0.001)EMLS(0.001)MS(0.998)QK	3735	AT5G04930.1 | aminophospholipid ATPase 1 | Chr5:1445509-1449568 FORWARD LENGTH=1158 | 201606	X;X;X;X;Phospho (STY);X;X;X;X;Phospho (STY);X;Oxidation (M);X;X;Oxidation (M);Phospho (STY);X;X;X;X;X;X;X;X;X;X;X;X;X;X;X	PPPPPPPPPPPPPPPPPPXXXXXXXXXXXXX	HGS(42)AGADS(-29)EMLS(-29)MS(29)QK	14	2
AT5G04990.1	AT5G04990.1 | SAD1/UNC-84 domain protein 1 | Chr5:1471698-1473770 REVERSE LENGTH=471 | 201606	0.0178079	1	1.03938	1.08113	1.60068	1.08113	-0.861765	0.467027	-0.0409822	0.469654	-0.121923	-0.482336	-0.121923	-1.20305	S	3			1443			1	2.43315e-05	119.16	72.324	102.9	0.20768	66038000	63	0.0178079	0.638167	1.28527	3.8822	AT5G04990.1	63	AT5G04990.1	AT5G04990.1	GTSRDLSRGEATLDRSQGQDLGPVTRRSVSA	GEAT(1)LDRS(1)QGQDLGPVTR	3736	AT5G04990.1 | SAD1/UNC-84 domain protein 1 | Chr5:1471698-1473770 REVERSE LENGTH=471 | 201606	X;X;X;X;X;X;X;X;X;X;X;Phospho (STY);X;X;X;Phospho (STY);X;X;X;X;X;X;X;X;X;X;X;Phospho (STY);X;Phospho (STY);X	XXXXXXXXPPPPPPPPPPPPPPPPPPXXXXX	GEAT(75)LDRS(80)QGQDLGPVT(-75)R	8	1;2
AT5G07350.1	AT5G07350.1 | TUDOR-SN protein 1 | Chr5:2320344-2324892 REVERSE LENGTH=991 | 201606;AT5G07350.2 | TUDOR-SN protein 1 | Chr5:2320021-2324892 REVERSE LENGTH=1007 | 201606	0.00488994	0.999992	2.92202	2.98272	3.18113	2.98272	1.81236	2.60419	2.02941	2.18058	1.58166	2.02133	2.02133	-0.961386	S	2			1456			0.999992	1.40406e-76	186.74	134.1	113.86	0.29689	325850000	975	0.00488994	0.413228	1.10076	5.63206	AT5G07350.1;AT5G07350.2	975;975	AT5G07350.1	AT5G07350.1	ARKSRIGIWQYGDIESDDEDTGPARKPAGGR	IGIWQYGDIES(1)DDEDTGPAR	3769	AT5G07350.1 | TUDOR-SN protein 1 | Chr5:2320344-2324892 REVERSE LENGTH=991 | 201606;AT5G07350.2 | TUDOR-SN protein 1 | Chr5:2320021-2324892 REVERSE LENGTH=1007 | 201606	X;X;X;X;X;X;X;X;X;X;X;X;X;X;X;Phospho (STY);X;X;X;X;X;X;X;X;X;X;X;X;X;X;X	XXXXXPPPPPPPPPPPPPPPPPPPPXXXXXX	IGIWQY(-64)GDIES(51)DDEDT(-51)GPAR	11	1
AT5G09400.1	AT5G09400.1 | K+ uptake permease 7 | Chr5:2916377-2920604 FORWARD LENGTH=858 | 201606	0.02663	0.99725	-0.757939	-1.35086	-3.08735	-1.35086	0.497025	0.342814	0.500073	0.77421	2.88642	1.04709	1.04709	2.39795	S	2			1468			0.99725	1.94125e-07	123.02	78.719	96.464	-0.55215	91886000	713	0.02663	0.731529	-3.30129	-3.42613	AT5G09400.1	713	AT5G09400.1	AT5G09400.1	LEKFIRREAQERSLESDGNDDSDSEEDFPGS	S(0.01)LES(0.997)DGNDDS(0.996)DS(0.996)EEDFPGSR	3781	AT5G09400.1 | K+ uptake permease 7 | Chr5:2916377-2920604 FORWARD LENGTH=858 | 201606	X;X;X;X;X;X;X;X;X;X;X;X;Phospho (STY);X;X;Phospho (STY);X;X;X;X;X;Phospho (STY);X;Phospho (STY);X;X;X;X;X;X;X	XXXXXXXXXXXXPPPPPPPPPPPPPPPPPPP	S(-25)LES(26)DGNDDS(25)DS(25)EEDFPGS(-39)R	4	2;3
AT5G11110.1	AT5G11110.1 | sucrose phosphate synthase 2F | Chr5:3536426-3540901 FORWARD LENGTH=1047 | 201606	0.0216418	0.876611	-4.15139	-2.87114	-4.02425	-4.02425	-3.61099	-4.01759	-1.71136	-1.09206	-1.24907	-2.38556	-1.24907	2.77518	S	2			1484			0.876611	0.00176357	97.957	49.826	97.957	0.81053	7635800	715	0.0216418	0.686749	-2.1067	-3.65677	AT5G11110.1	715	AT5G11110.1	AT5G11110.1	ISLNLKLSLDGEKSGSNNGVDTNLDAEDRAA	S(0.123)GS(0.877)NNGVDTNLDAEDR	3821	AT5G11110.1 | sucrose phosphate synthase 2F | Chr5:3536426-3540901 FORWARD LENGTH=1047 | 201606	X;X;X;X;X;X;X;X;X;X;X;X;X;X;X;Phospho (STY);X;X;X;X;X;X;X;X;X;X;X;X;X;X;X	XXXXXXXXXXXXXPPPPPPPPPPPPPPPPXX	S(-8.5)GS(8.5)NNGVDT(-43)NLDAEDR	3
AT5G11110.1	AT5G11110.1 | sucrose phosphate synthase 2F | Chr5:3536426-3540901 FORWARD LENGTH=1047 | 201606	0.00530334	0.999874	3.13306	2.71358	2.80345	2.80345	1.27396	-0.51871	1.52883	1.25838	0.749802	1.68866	1.25838	-1.54506	S	2			1484			0.999874	7.78867e-15	154.28	108.21	107.62	-0.47304	198320000	687	0.00530334	0.413228	1.65108	5.50711	AT5G11110.1	687	AT5G11110.1	AT5G11110.1	QRHPKWQRVEFENSDSDSPSDSLRDINDISL	VEFENS(1)DS(1)DS(0.99)PS(0.009)DS(0.001)LR	3823	AT5G11110.1 | sucrose phosphate synthase 2F | Chr5:3536426-3540901 FORWARD LENGTH=1047 | 201606	X;X;X;X;X;X;X;X;X;X;X;X;X;Phospho (STY);X;Phospho (STY);X;Phospho (STY);X;X;X;X;X;X;X;X;X;X;X;X;X	XXXXXXXXPPPPPPPPPPPPPPPPXXXXXXX	VEFENS(48)DS(40)DS(20)PS(-20)DS(-30)LR	8	1;2;3
AT5G11110.1	AT5G11110.1 | sucrose phosphate synthase 2F | Chr5:3536426-3540901 FORWARD LENGTH=1047 | 201606	0.0102261	0.990642	2.08386	1.72768	2.42778	2.08386	3.62275	3.41837	3.51918	3.80209	3.04089	3.73051	3.73051	1.64665	S	2			1484			0.990642	1.60809e-46	179.1	179.1	145.17	-0.33021	475330000	689	0.0102261	0.496578	-1.44473	-4.57448	AT5G11110.1	689	AT5G11110.1	AT5G11110.1	HPKWQRVEFENSDSDSPSDSLRDINDISLNL	VEFENS(0.998)DS(0.008)DS(0.991)PS(0.004)DSLR	3824	AT5G11110.1 | sucrose phosphate synthase 2F | Chr5:3536426-3540901 FORWARD LENGTH=1047 | 201606	X;X;X;X;X;X;X;X;X;X;X;Phospho (STY);X;Phospho (STY);X;Phospho (STY);X;X;X;X;X;X;X;X;X;X;X;X;X;X;X	XXXXXXPPPPPPPPPPPPPPPPXXXXXXXXX	VEFENS(27)DS(-23)DS(23)PS(-24)DS(-34)LR	10	1;2;3
AT5G11260.1	AT5G11260.1 | Basic-leucine zipper (bZIP) transcription factor family protein | Chr5:3593583-3594800 REVERSE LENGTH=168 | 201606;AT5G11260.2 | Basic-leucine zipper (bZIP) transcription factor family protein | Chr5:3593918-3594800 REVERSE LENGTH=180 | 20160	0.0237966	0.999538	-1.33152	-2.57273	-2.04736	-2.04736	-0.117035	-4.61567	-0.280753	-4.10269	-3.91588	-3.06228	-3.91588	-1.86851	S	2			1486			0.999538	0.00497581	109.39	31.968	109.39	1.3202	14559000	24	0.0237966	0.71636	1.70975	3.55009	AT5G11260.1;AT5G11260.2	24;24	AT5G11260.1	AT5G11260.1	LAASSLPSSSERSSSSAPHLEIKEGIESDEE	S(0.044)S(0.068)S(0.889)S(1)APHLEIK	3827	AT5G11260.1 | Basic-leucine zipper (bZIP) transcription factor family protein | Chr5:3593583-3594800 REVERSE LENGTH=168 | 201606;AT5G11260.2 | Basic-leucine zipper (bZIP) transcription factor family protein | Chr5:3593918-3594800 REVERSE LENGTH=180 | 20160	X;X;X;X;X;X;X;X;X;X;X;X;X;Phospho (STY);Phospho (STY);Phospho (STY);X;X;X;X;X;X;X;X;X;X;X;Phospho (STY);X;X;X	XXXXXXXXXXXXPPPPPPPPPPPXXXXXXXX	S(-13)S(-11)S(11)S(35)APHLEIK	4	2
AT5G12080.3	AT5G12080.3 | mechanosensitive channel of small conductance-like 10 | Chr5:3898182-3900923 REVERSE LENGTH=734 | 201606;AT5G12080.2 | mechanosensitive channel of small conductance-like 10 | Chr5:3898182-3900923 REVERSE LENGTH=734 | 201606;AT5G12080.1 | mech	0.0041977	1	-4.58126	-4.08417	-3.71915	-4.08417	-1.46748	-3.00934	-1.9339	-1.97453	-1.50548	-2.43699	-1.97453	2.10964	S	2			1490			1	0.00146523	100.38	56.183	99.796	-1.0602	10678000	44	0.0041977	0.413228	-2.15586	-5.87336	AT5G12080.3;AT5G12080.2;AT5G12080.1	44;44;44	AT5G12080.3	AT5G12080.3	SKEMASPESEKGVPFSKSPSPEISKLVGSPN	GVPFS(1)KS(1)PS(0.997)PEIS(0.003)K	3831	AT5G12080.3 | mechanosensitive channel of small conductance-like 10 | Chr5:3898182-3900923 REVERSE LENGTH=734 | 201606;AT5G12080.2 | mechanosensitive channel of small conductance-like 10 | Chr5:3898182-3900923 REVERSE LENGTH=734 | 201606;AT5G12080.1 | mech	X;X;X;X;X;X;X;X;X;X;X;X;X;X;X;Phospho (STY);X;Phospho (STY);X;Phospho (STY);X;X;X;X;X;X;X;X;X;X;X	XXXXXXXXXXXPPPPPPPPPPPPPPXXXXXX	GVPFS(69)KS(48)PS(26)PEIS(-26)K	5	2;3
AT5G16880.4	AT5G16880.4 | Target of Myb protein 1 | Chr5:5549658-5551274 FORWARD LENGTH=407 | 201606;AT5G16880.2 | Target of Myb protein 1 | Chr5:5549658-5551274 FORWARD LENGTH=407 | 201606;AT5G16880.1 | Target of Myb protein 1 | Chr5:5549658-5551274 FORWARD LENGTH=40	0.03299	1	-3.85114	-3.20794	-4.37905	-3.85114	-3.41535	-4.07359	-3.38991	-2.19144	-1.47497	-2.82272	-2.19144	1.6597	S	3			1526			1	0.00533432	55.417	25.599	55.417	0.048846	3457600	363	0.03299	0.78346	-1.64967	-3.19716	AT5G16880.4;AT5G16880.2;AT5G16880.1	363;363;363	AT5G16880.4	AT5G16880.4	RKSSGVRGGFHGGGGSGDDMMDDLDEMIFGK	GGFHGGGGS(1)GDDMMDDLDEMIFGK	3911	AT5G16880.4 | Target of Myb protein 1 | Chr5:5549658-5551274 FORWARD LENGTH=407 | 201606;AT5G16880.2 | Target of Myb protein 1 | Chr5:5549658-5551274 FORWARD LENGTH=407 | 201606;AT5G16880.1 | Target of Myb protein 1 | Chr5:5549658-5551274 FORWARD LENGTH=40	X;X;X;X;X;X;X;X;X;X;X;X;X;X;X;Phospho (STY);X;X;X;Oxidation (M);Oxidation (M);X;X;X;X;X;Oxidation (M);X;X;X;X	XXXXXXXPPPPPPPPPPPPPPPPPPPPPPPP	GGFHGGGGS(55)GDDMMDDLDEMIFGK	9	1
AT5G21160.1	AT5G21160.1 | LA RNA-binding protein | Chr5:7199191-7203879 REVERSE LENGTH=826 | 201606;AT5G21160.2 | LA RNA-binding protein | Chr5:7198817-7203879 REVERSE LENGTH=832 | 201606;AT5G21160.3 | LA RNA-binding protein | Chr5:7198817-7203879 REVERSE LENGTH=833 |	0.00936585	0.795591	-2.59992	-2.30418	-3.81014	-2.59992	-3.08298	-1.21296	0.454133	-0.905973	-0.495165	-0.170271	-0.495165	2.10475	S	2			1560			0.795591	1.20723e-73	181.49	130.92	181.49	0.016217	66304000	634	0.00936585	0.496578	-2.38094	-4.69171	AT5G21160.1;AT5G21160.2;AT5G21160.3	634;634;634	AT5G21160.1	AT5G21160.1	STPPDSHGPRLSKLSSSPQCTLSGSSPPVGS	LS(0.037)S(0.796)S(0.167)PQCT(0.009)LS(0.958)GS(0.032)S(0.002)PPVGSLPK	3981	AT5G21160.1 | LA RNA-binding protein | Chr5:7199191-7203879 REVERSE LENGTH=826 | 201606;AT5G21160.2 | LA RNA-binding protein | Chr5:7198817-7203879 REVERSE LENGTH=832 | 201606;AT5G21160.3 | LA RNA-binding protein | Chr5:7198817-7203879 REVERSE LENGTH=833 |	Phospho (STY);Phospho (STY);X;X;X;X;X;X;X;X;X;X;X;X;Phospho (STY);Phospho (STY);X;X;X;X;X;X;Phospho (STY);X;Phospho (STY);Phospho (STY);X;X;X;X;Phospho (STY)	XXXXXXXXXXXXXPPPPPPPPPPPPPPPPPP	LS(-13)S(6.8)S(-6.8)PQCT(-20)LS(15)GS(-15)S(-27)PPVGS(-37)LPK	3	2
AT5G23880.1	AT5G23880.1 | cleavage and polyadenylation specificity factor 100 | Chr5:8052550-8058147 FORWARD LENGTH=739 | 201606	0.0282409	0.972467	-2.85069	-1.84907	-2.41733	-2.41733	0.00731468	-0.166915	-0.287753	-1.32605	-1.48503	-1.33453	-1.33453	1.08281	S	2			1572			0.972467	0.00019	102.79	67.894	102.79	-0.43015	83397000	422	0.0282409	0.770035	-0.990496	-3.36244	AT5G23880.1	422	AT5G23880.1	AT5G23880.1	RASLVKEEETKASHGSDDNSSEPMIIDTKTT	AS(0.027)HGS(0.972)DDNS(0.567)S(0.433)EPMIIDTK	4036	AT5G23880.1 | cleavage and polyadenylation specificity factor 100 | Chr5:8052550-8058147 FORWARD LENGTH=739 | 201606	X;X;X;X;X;X;X;X;X;X;X;X;Phospho (STY);X;X;Phospho (STY);X;X;X;Phospho (STY);X;X;X;Oxidation (M);X;X;X;X;X;X;X	XXXXXXXXXXXPPPPPPPPPPPPPPPPPPXX	AS(-16)HGS(16)DDNS(1.2)S(-1.2)EPMIIDT(-65)K	5	2
AT5G23880.1	AT5G23880.1 | cleavage and polyadenylation specificity factor 100 | Chr5:8052550-8058147 FORWARD LENGTH=739 | 201606	0.00826004	0.914657	-2.85069	-3.18971	-2.41733	-2.85069	0.00731468	-0.166915	-0.287753	-1.32605	-1.48503	-0.635328	-1.32605	1.52464	S	3			1572			0.914657	0.00019	102.79	67.894	66.889	-0.15681	90638000	426	0.00826004	0.496578	-1.67044	-4.86322	AT5G23880.1	426	AT5G23880.1	AT5G23880.1	VKEEETKASHGSDDNSSEPMIIDTKTTHDVI	AS(0.156)HGS(0.853)DDNS(0.915)S(0.076)EPMIIDTK	4037	AT5G23880.1 | cleavage and polyadenylation specificity factor 100 | Chr5:8052550-8058147 FORWARD LENGTH=739 | 201606	X;X;X;X;X;X;X;X;X;X;X;Phospho (STY);X;X;X;Phospho (STY);Phospho (STY);X;X;Oxidation (M);X;X;X;X;X;X;X;X;X;X;X	XXXXXXXPPPPPPPPPPPPPPPPPPXXXXXX	AS(-7.9)HGS(7.9)DDNS(12)S(-12)EPMIIDT(-45)K	9	2
AT5G24010.1	AT5G24010.1 | Protein kinase superfamily protein | Chr5:8113910-8116384 FORWARD LENGTH=824 | 201606	0.0427299	0.96881	-2.16263	-3.78982	-4.27675	-3.78982	-4.05102	0.431754	-1.59401	0.782442	0.840467	-1.96285	0.782442	4.57226	S	2			1575			0.96881	0.00137451	132.14	58.192	95.273	0.046563	30578000	469	0.0427299	0.841116	-3.29642	-2.93197	AT5G24010.1	469	AT5G24010.1	AT5G24010.1	FRGSSNSRTTERTVSSSGYHTLRISFAELQS	TVS(0.999)S(0.969)S(0.032)GYHTLR	4045	AT5G24010.1 | Protein kinase superfamily protein | Chr5:8113910-8116384 FORWARD LENGTH=824 | 201606	X;X;X;X;X;X;X;X;X;X;X;X;X;X;Phospho (STY);Phospho (STY);X;X;X;X;X;X;X;X;X;X;X;X;X;X;X	XXXXXXXXXXXXPPPPPPPPPPPXXXXXXXX	T(-46)VS(33)S(15)S(-15)GY(-39)HT(-42)LR	4	2
AT5G38640.1	AT5G38640.1 | NagB/RpiA/CoA transferase-like superfamily protein | Chr5:15468020-15470674 REVERSE LENGTH=642 | 201606	0.0490078	0.852704	-1.91912	-3.35988	-4.22493	-3.35988	-0.310621	-4.1529	-2.72628	0.301468	-1.84941	0.108942	0.108942	3.46882	S	3			1608			0.852704	3.44596e-51	167.53	119.82	82.831	-0.27153	23638000	93	0.0490078	0.874019	-2.68831	-2.79607	AT5G38640.1	93	AT5G38640.1	AT5G38640.1	AVAGAAASAVSPSSFSYSSRRDFPDGSTTAS	VAVAGAAAS(0.095)AVS(0.905)PS(0.001)S(0.006)FS(0.853)Y(0.002)S(0.088)S(0.051)R	4088	AT5G38640.1 | NagB/RpiA/CoA transferase-like superfamily protein | Chr5:15468020-15470674 REVERSE LENGTH=642 | 201606	X;X;X;X;X;X;X;Phospho (STY);X;X;Phospho (STY);X;X;X;X;Phospho (STY);X;X;X;X;X;X;X;X;X;X;X;X;X;X;X	PPPPPPPPPPPPPPPPPPPPXXXXXXXXXXX	VAVAGAAAS(-9.9)AVS(9.9)PS(-31)S(-21)FS(9.9)Y(-28)S(-9.9)S(-12)R	17	2
AT5G42870.3	AT5G42870.3 | phosphatidic acid phosphohydrolase 2 | Chr5:17186186-17189681 REVERSE LENGTH=891 | 201606;AT5G42870.2 | phosphatidic acid phosphohydrolase 2 | Chr5:17185719-17189681 REVERSE LENGTH=925 | 201606;AT5G42870.1 | phosphatidic acid phosphohydrolase	9.25075e-05	0.800786	-3.76422	-3.9436	-4.09715	-3.9436	-0.589846	-3.26235	-3.2816	-0.421146	-0.164391	0.338705	-0.164391	3.77921	S	3			1633			0.800786	0.000536234	63.906	35.428	63.906	0.80111	18721000	485	9.25075e-05	0.113507	-3.85271	-15.8539	AT5G42870.3;AT5G42870.2;AT5G42870.1	485;485;485	AT5G42870.3	AT5G42870.3	SLPIMRLQNNDDMDASPSQPLSQSFDPCFNT	LQNNDDMDAS(0.801)PS(0.196)QPLS(0.431)QS(0.572)FDPCFNT(0.001)SK	4154	AT5G42870.3 | phosphatidic acid phosphohydrolase 2 | Chr5:17186186-17189681 REVERSE LENGTH=891 | 201606;AT5G42870.2 | phosphatidic acid phosphohydrolase 2 | Chr5:17185719-17189681 REVERSE LENGTH=925 | 201606;AT5G42870.1 | phosphatidic acid phosphohydrolase	X;X;X;X;X;X;X;X;X;X;X;X;Oxidation (M);X;X;Phospho (STY);X;X;X;X;X;Phospho (STY);X;Phospho (STY);X;X;X;X;X;X;X	XXXXXXPPPPPPPPPPPPPPPPPPPPPPPPP	LQNNDDMDAS(6.2)PS(-6.2)QPLS(-1.3)QS(1.3)FDPCFNT(-31)S(-34)K	10	2
AT5G47070.1	AT5G47070.1 | Protein kinase superfamily protein | Chr5:19118683-19120528 REVERSE LENGTH=410 | 201606	0.00346995	0.97375	-1.90551	-1.83721	-2.6905	-1.90551	-2.64951	-0.986508	0.204518	-0.487171	-0.00123024	0.0532475	-0.00123024	1.90428	S	2			1664			0.97375	5.15145e-18	169.4	113.67	169.4	-0.33914	29325000	45	0.00346995	0.399153	-1.99936	-6.18629	AT5G47070.1	45	AT5G47070.1	AT5G47070.1	LQNSAPELTNRSETSSFNLQTPRSLPSPRSI	SETS(0.026)S(0.974)FNLQT(1)PR	4218	AT5G47070.1 | Protein kinase superfamily protein | Chr5:19118683-19120528 REVERSE LENGTH=410 | 201606	X;X;X;X;X;X;X;X;X;X;X;X;X;X;X;Phospho (STY);X;X;X;X;Phospho (STY);X;X;X;X;X;X;X;X;X;X	XXXXXXXXXXXPPPPPPPPPPPPXXXXXXXX	S(-97)ET(-54)S(-16)S(16)FNLQT(78)PR	5	2
AT5G47430.2	AT5G47430.2 | DWNN domain%2C a CCHC-type zinc finger | Chr5:19235819-19240147 REVERSE LENGTH=831 | 201606;AT5G47430.3 | DWNN domain%2C a CCHC-type zinc finger | Chr5:19235819-19240596 REVERSE LENGTH=889 | 201606;AT5G47430.1 | DWNN domain%2C a CCHC-type zin	0.00911136	1	0.670938	1.00613	1.13887	1.00613	-1.3057	-2.75842	-3.87551	-0.870581	-2.54102	-2.92019	-2.54102	-3.54715	S	2			1665			1	7.11271e-30	171.87	122.51	165.58	0.52338	40574000	343	0.00911136	0.496578	3.04924	4.72892	AT5G47430.2;AT5G47430.3;AT5G47430.1;AT5G47430.6;AT5G47430.4;AT5G47430.5	343;401;404;417;404;417	AT5G47430.2	AT5G47430.2	PTTSVASKGEKKPVLSNNNDASTLKAPMEVA	KPVLS(1)NNNDASTLK	4226	AT5G47430.2 | DWNN domain%2C a CCHC-type zinc finger | Chr5:19235819-19240147 REVERSE LENGTH=831 | 201606;AT5G47430.3 | DWNN domain%2C a CCHC-type zinc finger | Chr5:19235819-19240596 REVERSE LENGTH=889 | 201606;AT5G47430.1 | DWNN domain%2C a CCHC-type zin	X;Phospho (STY);Phospho (STY);Phospho (STY);X;X;Phospho (STY);X;X;X;X;X;X;X;X;Phospho (STY);X;X;X;X;X;X;X;X;X;X;X;X;X;X;X	XXXXXXXXXXXPPPPPPPPPPPPPPXXXXXX	KPVLS(81)NNNDAS(-81)T(-88)LK	5	1
AT5G47690.1;AT5G47690.4	AT5G47690.1 | binding protein | Chr5:19317899-19327014 FORWARD LENGTH=1605 | 201606;AT5G47690.2 | binding protein | Chr5:19317899-19327014 FORWARD LENGTH=1606 | 201606;AT5G47690.4 | binding protein | Chr5:19318852-19327014 FORWARD LENGTH=1510 | 201606;AT5G	0.0179179	0.993089	-1.40119	-3.40479	-3.54239	-3.40479	-3.79462	0.71713	0.824418	-0.451174	0.528885	0.941429	0.528885	3.93368	S	4			1667;1668			0.993089	0.00356756	54.304	37.839	45.126	-0.41831	94227000	1177	0.0179179	0.638167	-3.1225	-3.87495	AT5G47690.1;AT5G47690.2;AT5G47690.4;AT5G47690.3	1274;1274;1177;1274	AT5G47690.1;AT5G47690.4	AT5G47690.4	PKVQLKASEDELHLESDMDKNVSLDSHDENS	AS(0.017)EDELHLES(0.993)DMDKNVS(0.995)LDS(0.998)HDENS(0.997)DQEK	4233	AT5G47690.1 | binding protein | Chr5:19317899-19327014 FORWARD LENGTH=1605 | 201606;AT5G47690.2 | binding protein | Chr5:19317899-19327014 FORWARD LENGTH=1606 | 201606;AT5G47690.4 | binding protein | Chr5:19318852-19327014 FORWARD LENGTH=1510 | 201606;AT5G	X;X;X;X;X;X;X;X;X;X;X;X;X;X;X;Phospho (STY);X;Oxidation (M);X;X;X;X;Phospho (STY);X;X;Phospho (STY);X;X;X;X;Phospho (STY)	XXXXXXPPPPPPPPPPPPPPPPPPPPPPPPP	AS(-22)EDELHLES(22)DMDKNVS(23)LDS(27)HDENS(26)DQEK	10	3;4
AT5G48360.1	AT5G48360.1 | Actin-binding FH2 (formin homology 2) family protein | Chr5:19595716-19598331 FORWARD LENGTH=782 | 201606	0.0078603	0.999858	-2.74547	-2.47155	-2.68092	-2.68092	-3.10002	-2.1331	-3.45371	-4.14803	-3.53177	-3.52057	-3.53177	-0.850849	S	2			1674			0.999858	0.000918443	115.04	68.357	115.04	1.4128	4039300	279	0.0078603	0.496578	1.10081	4.93223	AT5G48360.1	279	AT5G48360.1	AT5G48360.1	MSPPNPRYSDATNLQSPSPERLRVRKNYNGN	YSDATNLQS(1)PS(1)PER	4262	AT5G48360.1 | Actin-binding FH2 (formin homology 2) family protein | Chr5:19595716-19598331 FORWARD LENGTH=782 | 201606	X;X;X;X;X;X;X;X;X;X;X;X;X;X;X;Phospho (STY);X;Phospho (STY);X;X;X;X;X;X;X;X;X;X;X;X;X	XXXXXXXPPPPPPPPPPPPPPXXXXXXXXXX	Y(-85)S(-76)DAT(-38)NLQS(38)PS(68)PER	9	2
AT5G48360.1	AT5G48360.1 | Actin-binding FH2 (formin homology 2) family protein | Chr5:19595716-19598331 FORWARD LENGTH=782 | 201606	0.0358392	1	-2.74547	-2.47155	-3.61	-2.74547	-3.10002	-2.1331	-4.5615	-4.56945	-3.93017	-4.02797	-4.02797	-1.28251	S	2			1674			1	0.000918443	115.04	68.357	115.04	1.4128	4039300	281	0.0358392	0.786851	1.23352	3.11094	AT5G48360.1	281	AT5G48360.1	AT5G48360.1	PPNPRYSDATNLQSPSPERLRVRKNYNGNGS	YSDATNLQS(1)PS(1)PER	4263	AT5G48360.1 | Actin-binding FH2 (formin homology 2) family protein | Chr5:19595716-19598331 FORWARD LENGTH=782 | 201606	X;X;X;X;X;X;X;X;X;X;X;X;X;Phospho (STY);X;Phospho (STY);X;X;X;X;X;X;X;X;X;X;X;X;X;X;X	XXXXXPPPPPPPPPPPPPPXXXXXXXXXXXX	Y(-85)S(-76)DAT(-38)NLQS(38)PS(68)PER	11	2
AT5G50820.2	AT5G50820.2 | NAC domain containing protein 97 | Chr5:20679474-20680006 FORWARD LENGTH=144 | 201606;AT5G50820.1 | NAC domain containing protein 97 | Chr5:20679225-20680006 FORWARD LENGTH=193 | 201606	0.039146	0.999679	-3.10287	-2.38537	-2.04692	-2.38537	-3.53668	-2.28909	-1.60009	-1.69177	-0.86174	-1.40196	-1.40196	0.983408	S	4			1687			0.999679	0.00285118	51.025	24.26	50.705	0.050489	11338000	132	0.039146	0.81873	-1.19323	-3.02045	AT5G50820.2;AT5G50820.1	132;181	AT5G50820.2	AT5G50820.2	VKEENDEEMVEDEHESDESDGEEVIQSR___	VVVKEENDEEMVEDEHES(1)DES(1)DGEEVIQS(0.001)R	4305	AT5G50820.2 | NAC domain containing protein 97 | Chr5:20679474-20680006 FORWARD LENGTH=144 | 201606;AT5G50820.1 | NAC domain containing protein 97 | Chr5:20679225-20680006 FORWARD LENGTH=193 | 201606	X;X;X;X;X;X;X;X;Oxidation (M);X;X;X;X;X;X;Phospho (STY);X;X;Phospho (STY);X;X;X;X;X;X;X;X;X;X;X;X	PPPPPPPPPPPPPPPPPPPPPPPPPPPPXXX	VVVKEENDEEMVEDEHES(35)DES(34)DGEEVIQS(-34)R	18	2
AT5G57110.3	AT5G57110.3 | autoinhibited Ca2+ -ATPase%2C isoform 8 | Chr5:23109729-23116857 REVERSE LENGTH=1074 | 201606;AT5G57110.2 | autoinhibited Ca2+ -ATPase%2C isoform 8 | Chr5:23109729-23116857 REVERSE LENGTH=1074 | 201606;AT5G57110.1 | autoinhibited Ca2+ -ATPase	0.00481372	1	3.54216	3.34471	3.20503	3.34471	4.69111	5.30094	5.25185	4.36454	4.99655	4.45949	4.45949	1.11478	S	2			1727			1	8.45415e-289	268.93	219.78	258.12	-0.3169	4516500000	27	0.00481372	0.413228	-1.2429	-5.65652	AT5G57110.3;AT5G57110.2;AT5G57110.1	27;27;27	AT5G57110.3	AT5G57110.3	RRGGDVESGKSEHADSDSDTFYIPSKNASIE	SEHADS(1)DS(1)DTFYIPSK	4377	AT5G57110.3 | autoinhibited Ca2+ -ATPase%2C isoform 8 | Chr5:23109729-23116857 REVERSE LENGTH=1074 | 201606;AT5G57110.2 | autoinhibited Ca2+ -ATPase%2C isoform 8 | Chr5:23109729-23116857 REVERSE LENGTH=1074 | 201606;AT5G57110.1 | autoinhibited Ca2+ -ATPase	X;X;X;X;X;X;X;Phospho (STY);X;X;Phospho (STY);X;X;X;X;Phospho (STY);X;Phospho (STY);X;Phospho (STY);X;X;X;X;X;X;X;X;X;X;X	XXPPPPPPPPPPPPPPPPPPPPPPPPXXXXX	S(-70)EHADS(70)DS(48)DT(-48)FY(-140)IPS(-190)K	6	1;2;3
AT5G58190.1	AT5G58190.1 | evolutionarily conserved C-terminal region 10 | Chr5:23546434-23549363 FORWARD LENGTH=527 | 201606;AT5G58190.2 | evolutionarily conserved C-terminal region 10 | Chr5:23546434-23549363 FORWARD LENGTH=528 | 201606	0.000956985	0.999981	-3.50509	-4.03999	-3.57438	-3.57438	-3.36548	-3.13661	-3.95445	-1.1666	-1.816	-1.5442	-1.5442	2.03018	S	2			1736			0.999981	0.000675065	99.891	62.72	88.427	0.78169	32703000	264	0.000956985	0.220166	-2.19755	-8.70969	AT5G58190.1;AT5G58190.2	264;265	AT5G58190.1	AT5G58190.1	RLTPDIGKRREKDQGSISSTSDLYGNRGPRA	EKDQGS(1)IS(0.395)S(0.311)T(0.246)S(0.049)DLYGNR	4403	AT5G58190.1 | evolutionarily conserved C-terminal region 10 | Chr5:23546434-23549363 FORWARD LENGTH=527 | 201606;AT5G58190.2 | evolutionarily conserved C-terminal region 10 | Chr5:23546434-23549363 FORWARD LENGTH=528 | 201606	X;X;X;X;X;X;X;X;X;X;X;X;X;X;X;Phospho (STY);X;Phospho (STY);X;Phospho (STY);X;X;X;X;X;X;X;X;X;X;X	XXXXXXXXXXPPPPPPPPPPPPPPPPPXXXX	EKDQGS(50)IS(1)S(-1)T(-2.1)S(-9)DLY(-36)GNR	6	2
AT5G60410.6	AT5G60410.6 | DNA-binding protein with MIZ/SP-RING zinc finger%2C PHD-finger and SAP domain-containing protein | Chr5:24295226-24300671 FORWARD LENGTH=873 | 201606;AT5G60410.1 | DNA-binding protein with MIZ/SP-RING zinc finger%2C PHD-finger and SAP domain-	0.0416211	0.999796	-1.3104	-2.8701	-3.12714	-2.8701	-3.29774	-1.27323	-0.666696	-0.965227	-0.677422	0.0736942	-0.677422	2.19267	S	2			1747			0.999796	0.0106941	99.53	70.285	99.53	0.79793	22077000	870	0.0416211	0.832782	-1.91289	-2.95839	AT5G60410.6;AT5G60410.1;AT5G60410.5;AT5G60410.2	870;870;870;870	AT5G60410.6	AT5G60410.6	RQKRSVRPRMYLSIDSDSE____________	MYLSIDS(1)DS(1)E	4427	AT5G60410.6 | DNA-binding protein with MIZ/SP-RING zinc finger%2C PHD-finger and SAP domain-containing protein | Chr5:24295226-24300671 FORWARD LENGTH=873 | 201606;AT5G60410.1 | DNA-binding protein with MIZ/SP-RING zinc finger%2C PHD-finger and SAP domain-	X;X;X;X;X;X;X;X;X;Oxidation (M);X;X;X;X;X;Phospho (STY);X;Phospho (STY);X;X;X;X;X;X;X;X;X;X;X;X;X	XXXXXXXXXPPPPPPPPPPXXXXXXXXXXXX	MY(-79)LS(-37)IDS(37)DS(40)E	7	2
AT5G63220.3	AT5G63220.3 | golgi-to-ER traffic-like protein | Chr5:25353256-25355204 REVERSE LENGTH=290 | 201606;AT5G63220.2 | golgi-to-ER traffic-like protein | Chr5:25353331-25355410 REVERSE LENGTH=323 | 201606;AT5G63220.1 | golgi-to-ER traffic-like protein | Chr5:25	0.00025171	1	1.13504	0.872822	0.751135	0.872822	-3.36698	-0.104619	0.396502	-0.766651	-1.03678	-0.767984	-0.767984	-1.64081	S	3			1770			1	1.70346e-14	116.94	47.669	116.94	0.33518	57004000	84	0.00025171	0.188569	1.7768	12.2908	AT5G63220.3;AT5G63220.2;AT5G63220.1	84;118;118	AT5G63220.3	AT5G63220.3	KLFPRVPVPPHLVDVSDDEDVQNLQESLGEA	VPVPPHLVDVS(1)DDEDVQNLQESLGEAR	4487	AT5G63220.3 | golgi-to-ER traffic-like protein | Chr5:25353256-25355204 REVERSE LENGTH=290 | 201606;AT5G63220.2 | golgi-to-ER traffic-like protein | Chr5:25353331-25355410 REVERSE LENGTH=323 | 201606;AT5G63220.1 | golgi-to-ER traffic-like protein | Chr5:25	X;X;X;X;X;X;X;X;X;X;X;X;X;X;X;Phospho (STY);X;X;X;X;X;X;X;X;X;X;X;X;X;X;X	XXXXXPPPPPPPPPPPPPPPPPPPPPPPPPP	VPVPPHLVDVS(82)DDEDVQNLQES(-82)LGEAR	11	1
AT1G02080.2	AT1G02080.2 | transcription regulator | Chr1:373694-386682 FORWARD LENGTH=2377 | 201606;AT1G02080.3 | transcription regulator | Chr1:373694-386682 FORWARD LENGTH=2378 | 201606;AT1G02080.1 | transcription regulator | Chr1:373335-386682 FORWARD LENGTH=2431 |	0.0017408	0.957487	-3.35684	-3.419	-2.32591	-3.35684	-3.46925	-4.48757	-0.310365	0.0934792	-0.296192	-0.365843	-0.296192	3.06065	T	3			9			0.957487	0.00352395	70.112	29.49	62.648	-0.57122	21637000	1805	0.0017408	0.277887	-2.8444	-7.44242	AT1G02080.2;AT1G02080.3;AT1G02080.1	1805;1806;1859	AT1G02080.2	AT1G02080.2	SLQQLIDIIRNPVTNTAGLSDSSTGNDNNDR	NPVT(0.012)NT(0.957)AGLS(0.134)DS(0.477)S(0.336)T(0.084)GNDNNDR	4718	AT1G02080.2 | transcription regulator | Chr1:373694-386682 FORWARD LENGTH=2377 | 201606;AT1G02080.3 | transcription regulator | Chr1:373694-386682 FORWARD LENGTH=2378 | 201606;AT1G02080.1 | transcription regulator | Chr1:373335-386682 FORWARD LENGTH=2431 |	X;X;X;X;X;X;X;X;X;X;X;X;X;X;X;Phospho (STY);X;X;X;Phospho (STY);X;Phospho (STY);Phospho (STY);X;X;X;X;X;X;X;X	XXXXXXXXXXPPPPPPPPPPPPPPPPPPPPP	NPVT(-21)NT(16)AGLS(-6.3)DS(1.6)S(-1.6)T(-7.8)GNDNNDR	6	2
AT1G10140.1	AT1G10140.1 | Uncharacterized conserved protein UCP031279 | Chr1:3322970-3323473 REVERSE LENGTH=167 | 201606	0.018499	1	-2.52058	-4.36155	-4.21632	-4.21632	-2.95258	-0.573531	-0.376712	-1.57195	-1.42174	-1.1664	-1.42174	2.79458	T	2			69			1	2.20587e-226	249.58	161.45	143.28	-0.051473	17271000	132	0.018499	0.647702	-2.31279	-3.8375	AT1G10140.1	132	AT1G10140.1	AT1G10140.1	KSSSAGMARIEEEEETEEGSVNPKVKKTKKV	IEEEEET(1)EEGS(1)VNPK	4752	AT1G10140.1 | Uncharacterized conserved protein UCP031279 | Chr1:3322970-3323473 REVERSE LENGTH=167 | 201606	X;X;X;X;X;X;X;X;X;X;X;X;X;X;X;Phospho (STY);X;X;X;Phospho (STY);X;X;X;X;X;X;X;X;X;X;X	XXXXXXXXXPPPPPPPPPPPPPPPXXXXXXX	IEEEEET(140)EEGS(140)VNPK	7	1;2
AT1G18210.2	AT1G18210.2 | Calcium-binding EF-hand family protein | Chr1:6268273-6268785 REVERSE LENGTH=170 | 201606;AT1G18210.1 | Calcium-binding EF-hand family protein | Chr1:6268273-6268785 REVERSE LENGTH=170 | 201606	0.0305016	0.768928	-2.35508	-1.67239	-2.91382	-2.35508	-2.42593	-3.24976	-3.23143	-4.03698	-3.28497	-3.75997	-3.75997	-1.40489	T	2			139			0.768928	0.00919766	95.273	24.836	92.856	-2.6646	3948400	53	0.0305016	0.78346	1.38021	3.27997	AT1G18210.2;AT1G18210.1	53;53	AT1G18210.2	AT1G18210.2	KISVLELGGVFKAMGTSYTETELNRVLEEVD	AMGT(0.769)S(0.224)YT(0.006)ET(0.001)ELNR	4784	AT1G18210.2 | Calcium-binding EF-hand family protein | Chr1:6268273-6268785 REVERSE LENGTH=170 | 201606;AT1G18210.1 | Calcium-binding EF-hand family protein | Chr1:6268273-6268785 REVERSE LENGTH=170 | 201606	X;X;X;X;X;X;X;X;X;X;X;X;X;Oxidation (M);X;Phospho (STY);X;X;X;X;X;X;X;X;X;X;X;X;X;X;X	XXXXXXXXXXXXPPPPPPPPPPPPPXXXXXX	AMGT(5.4)S(-5.4)Y(-44)T(-21)ET(-27)ELNR	4	1
AT1G31930.6	AT1G31930.6 | extra-large GTP-binding protein 3 | Chr1:11465832-11468961 FORWARD LENGTH=848 | 201606;AT1G31930.5 | extra-large GTP-binding protein 3 | Chr1:11465832-11468961 FORWARD LENGTH=848 | 201606;AT1G31930.4 | extra-large GTP-binding protein 3 | Chr1	0.00544638	0.760548	-2.93832	-3.60673	-3.3733	-3.3733	-3.44056	-4.65896	-1.17419	-1.38472	-0.776283	-1.82526	-1.38472	1.98858	T	3			233			0.760548	0.00120817	62.848	44.159	58.398	-0.59097	9320700	516	0.00544638	0.413228	-1.97736	-5.46663	AT1G31930.6;AT1G31930.5;AT1G31930.4;AT1G31930.3;AT1G31930.2;AT1G31930.1	516;516;516;516;516;516	AT1G31930.6	AT1G31930.6	AVEGDSGGEEANDEGTVTTPQSVYTLNPRLK	GLNAVEGDS(0.097)GGEEANDEGT(0.761)VT(0.123)T(0.019)PQSVYTLNPR	4840	AT1G31930.6 | extra-large GTP-binding protein 3 | Chr1:11465832-11468961 FORWARD LENGTH=848 | 201606;AT1G31930.5 | extra-large GTP-binding protein 3 | Chr1:11465832-11468961 FORWARD LENGTH=848 | 201606;AT1G31930.4 | extra-large GTP-binding protein 3 | Chr1	X;X;X;X;X;X;X;X;X;X;X;X;X;X;X;Phospho (STY);X;X;X;X;X;X;X;X;X;X;X;X;X;X;X	PPPPPPPPPPPPPPPPPPPPPPPPPPPPPXX	GLNAVEGDS(-8.9)GGEEANDEGT(7.9)VT(-7.9)T(-16)PQS(-35)VY(-40)T(-44)LNPR	19	1
AT3G13920.3	AT3G13920.3 | eukaryotic translation initiation factor 4A1 | Chr3:4592635-4594094 REVERSE LENGTH=402 | 201606;AT3G13920.4 | eukaryotic translation initiation factor 4A1 | Chr3:4592635-4594128 REVERSE LENGTH=407 | 201606;AT1G54270.2 | eif4a-2 | Chr1:2026049	0.00176998	1	-2.57052	-3.2565	-4.2926	-3.2565	-0.0139713	0.956775	0.810649	0.298559	0.510078	0.924191	0.510078	3.76658	T	2			316			1	0.0102123	107.65	74.45	96.489	-0.011026	55339000	135	0.00176998	0.277887	-3.95082	-7.40972	AT3G13920.3;AT3G13920.4;AT1G54270.2;AT3G13920.1;AT1G54270.1;AT3G13920.2;AT3G13920.5	135;140;140;145;145;145;149	AT3G13920.3	AT3G13920.3	LGDYLGVKVHACVGGTSVREDQRILQAGVHV	VHACVGGT(1)S(1)VREDQR	4881	AT3G13920.3 | eukaryotic translation initiation factor 4A1 | Chr3:4592635-4594094 REVERSE LENGTH=402 | 201606;AT3G13920.4 | eukaryotic translation initiation factor 4A1 | Chr3:4592635-4594128 REVERSE LENGTH=407 | 201606;AT1G54270.2 | eif4a-2 | Chr1:2026049	X;X;X;X;X;X;X;X;X;X;X;X;X;X;X;Phospho (STY);Phospho (STY);X;X;X;X;X;X;X;X;X;X;X;X;X;X	XXXXXXXXPPPPPPPPPPPPPPPXXXXXXXX	VHACVGGT(96)S(96)VREDQR	8	1;2
AT1G67230.1	AT1G67230.1 | little nuclei1 | Chr1:25151561-25156032 REVERSE LENGTH=1132 | 201606	0.0213397	0.981038	-0.746858	-2.08453	-0.586079	-0.746858	1.20976	-1.18024	-2.71756	-3.08567	-2.99424	-4.27918	-3.08567	-2.33881	T	3			378			0.981038	4.00241e-06	116.09	77.901	72.433	-0.50491	22419000	861	0.0213397	0.686749	2.31387	3.67274	AT1G67230.1	861	AT1G67230.1	AT1G67230.1	VQKAESETGTKEVEVTNVNSDGDQSDINSKA	EVEVT(0.981)NVNS(0.028)DGDQS(0.982)DINS(0.009)K	4929	AT1G67230.1 | little nuclei1 | Chr1:25151561-25156032 REVERSE LENGTH=1132 | 201606	X;X;X;X;X;Phospho (STY);X;X;X;X;X;X;X;X;X;Phospho (STY);X;X;X;X;X;X;X;X;Phospho (STY);X;X;X;Phospho (STY);X;X	XXXPPPPPPPPPPPPPPPPPPPPPPPPPPPX	EVEVT(17)NVNS(-17)DGDQS(20)DINS(-20)K	5	2;3
AT1G75080.2	AT1G75080.2 | Brassinosteroid signaling positive regulator (BZR1) family protein | Chr1:28185709-28187063 FORWARD LENGTH=336 | 201606;AT1G75080.1 | Brassinosteroid signaling positive regulator (BZR1) family protein | Chr1:28185709-28187063 FORWARD LENGTH=3	0.0289786	0.999944	-0.383996	-0.915932	-0.38928	-0.38928	-1.55652	-0.279437	-2.72068	0.475418	-0.0517426	0.218151	0.218151	0.607431	T	2			438			0.999944	6.37216e-05	124.73	83.609	110.44	-0.29702	35524000	177	0.0289786	0.777192	-0.777012	-3.33469	AT1G75080.2;AT1G75080.1	177;177	AT1G75080.2	AT1G75080.2	PSSLPSLRISNSCPVTPPVSSPTSKNPKPLP	IS(0.01)NS(0.99)CPVT(1)PPVS(0.539)S(0.413)PT(0.042)S(0.006)K	4969	AT1G75080.2 | Brassinosteroid signaling positive regulator (BZR1) family protein | Chr1:28185709-28187063 FORWARD LENGTH=336 | 201606;AT1G75080.1 | Brassinosteroid signaling positive regulator (BZR1) family protein | Chr1:28185709-28187063 FORWARD LENGTH=3	X;X;X;X;X;X;X;X;X;X;X;Phospho (STY);X;X;X;Phospho (STY);X;X;X;Phospho (STY);Phospho (STY);X;X;X;X;X;X;X;X;X;X	XXXXXXXXPPPPPPPPPPPPPPPPPXXXXXX	IS(-20)NS(20)CPVT(41)PPVS(1.2)S(-1.2)PT(-11)S(-19)K	8	2;3
AT2G34750.1	AT2G34750.1 | RNA polymerase I specific transcription initiation factor RRN3 protein | Chr2:14660449-14663792 REVERSE LENGTH=613 | 201606	0.0198272	0.849501	-0.83598	-3.54559	-2.10612	-2.10612	0.555305	0.65751	1.18719	0.589153	0.882814	0.950089	0.882814	2.98894	T	2			652			0.849501	2.11566e-05	151.15	80.736	132.03	0.10252	65677000	608	0.0198272	0.660881	-2.96992	-3.75695	AT2G34750.1	608	AT2G34750.1	AT2G34750.1	ERDRLLRMPSRIRPSTSPESL__________	IRPS(0.301)T(0.85)S(0.85)PES(1)L	5099	AT2G34750.1 | RNA polymerase I specific transcription initiation factor RRN3 protein | Chr2:14660449-14663792 REVERSE LENGTH=613 | 201606	X;X;X;X;X;X;X;X;X;X;X;X;X;X;Phospho (STY);Phospho (STY);Phospho (STY);X;X;Phospho (STY);X;X;X;X;X;X;X;X;X;X;X	XXXXXXXXXXXPPPPPPPPPPXXXXXXXXXX	IRPS(-6.7)T(6.7)S(6.7)PES(85)L	5	2;3
AT2G35740.1	AT2G35740.1 | nositol transporter 3 | Chr2:15024489-15026414 REVERSE LENGTH=580 | 201606	0.00652275	0.999503	-3.68677	-4.02346	-4.98753	-4.02346	-4.46329	-3.05961	-3.43576	-1.30563	-2.13238	-1.99196	-1.99196	2.03149	T	3			658			0.999503	0.0146487	47.044	15.891	47.044	-0.79639	4737400	313	0.00652275	0.477256	-2.4226	-5.19852	AT2G35740.1	313	AT2G35740.1	AT2G35740.1	YSPTILQFAGYASNKTAMALALITSGLNAVG	T(1)AMALALIT(0.997)S(0.991)GLNAVGS(0.038)VVS(0.974)MMFVDR	5103	AT2G35740.1 | nositol transporter 3 | Chr2:15024489-15026414 REVERSE LENGTH=580 | 201606	X;X;X;X;X;X;X;X;X;X;X;X;X;X;X;Phospho (STY);X;Oxidation (M);X;X;X;X;X;Phospho (STY);Phospho (STY);X;X;X;X;X;X	XXXXXXXXXXXXXXXPPPPPPPPPPPPPPPP	T(35)AMALALIT(25)S(20)GLNAVGS(-16)VVS(16)MMFVDR	1	4
AT2G35740.1	AT2G35740.1 | nositol transporter 3 | Chr2:15024489-15026414 REVERSE LENGTH=580 | 201606	0.0449302	0.996798	-2.54955	-4.06294	-4.63867	-4.06294	-4.09848	-3.65568	-2.51647	-1.30563	-2.13238	-1.99196	-1.99196	2.07098	T	3			658			0.996798	0.0146487	47.044	15.891	47.044	-0.79639	4737400	321	0.0449302	0.856425	-1.9404	-2.88183	AT2G35740.1	321	AT2G35740.1	AT2G35740.1	AGYASNKTAMALALITSGLNAVGSVVSMMFV	T(1)AMALALIT(0.997)S(0.991)GLNAVGS(0.038)VVS(0.974)MMFVDR	5104	AT2G35740.1 | nositol transporter 3 | Chr2:15024489-15026414 REVERSE LENGTH=580 | 201606	X;X;X;X;X;X;X;Phospho (STY);X;Oxidation (M);X;X;X;X;X;Phospho (STY);Phospho (STY);X;X;X;X;X;X;X;X;X;Phospho (STY);X;X;X;X	XXXXXXXPPPPPPPPPPPPPPPPPPPPPPPP	T(35)AMALALIT(25)S(20)GLNAVGS(-16)VVS(16)MMFVDR	9	4
AT2G36480.2	AT2G36480.2 | pre-mRNA cleavage complex 2 Pcf11-like protein | Chr2:15303114-15307535 REVERSE LENGTH=963 | 201606;AT2G36480.1 | pre-mRNA cleavage complex 2 Pcf11-like protein | Chr2:15303114-15307535 REVERSE LENGTH=963 | 201606	0.0264426	0.997507	-2.05306	-5.33384	-3.67801	-3.67801	-4.30841	-1.92705	-0.0537672	-0.704582	-0.228531	-0.243389	-0.243389	3.43462	T	2			664			0.997507	0.000170169	102.29	49.125	102.29	0.14708	22426000	42	0.0264426	0.731529	-3.29614	-3.43383	AT2G36480.2;AT2G36480.1	42;42	AT2G36480.2	AT2G36480.2	IRPVNSNARQFLSQRTLGTATAVTVPPASSR	T(0.998)LGT(0.003)AT(0.999)AVT(0.943)VPPAS(0.036)S(0.021)R	5112	AT2G36480.2 | pre-mRNA cleavage complex 2 Pcf11-like protein | Chr2:15303114-15307535 REVERSE LENGTH=963 | 201606;AT2G36480.1 | pre-mRNA cleavage complex 2 Pcf11-like protein | Chr2:15303114-15307535 REVERSE LENGTH=963 | 201606	X;X;X;X;X;X;X;X;X;X;X;X;X;X;X;Phospho (STY);X;X;X;X;Phospho (STY);X;X;Phospho (STY);X;X;X;X;X;X;X	XXXXXXXXXXXXXXXPPPPPPPPPPPPPPPP	T(26)LGT(-26)AT(36)AVT(14)VPPAS(-14)S(-17)R	1
AT2G36480.2	AT2G36480.2 | pre-mRNA cleavage complex 2 Pcf11-like protein | Chr2:15303114-15307535 REVERSE LENGTH=963 | 201606;AT2G36480.1 | pre-mRNA cleavage complex 2 Pcf11-like protein | Chr2:15303114-15307535 REVERSE LENGTH=963 | 201606	0.00915421	0.999431	-2.05306	-3.19257	-3.91224	-3.19257	-4.14267	-1.92705	-0.0537672	-0.704582	-0.228531	-0.243389	-0.243389	2.94918	T	2			664			0.999431	0.000170169	102.29	49.125	102.29	0.14708	22426000	47	0.00915421	0.496578	-2.66046	-4.72257	AT2G36480.2;AT2G36480.1	47;47	AT2G36480.2	AT2G36480.2	SNARQFLSQRTLGTATAVTVPPASSRFRVSG	T(0.998)LGT(0.003)AT(0.999)AVT(0.943)VPPAS(0.036)S(0.021)R	5113	AT2G36480.2 | pre-mRNA cleavage complex 2 Pcf11-like protein | Chr2:15303114-15307535 REVERSE LENGTH=963 | 201606;AT2G36480.1 | pre-mRNA cleavage complex 2 Pcf11-like protein | Chr2:15303114-15307535 REVERSE LENGTH=963 | 201606	X;X;X;X;X;X;X;X;X;X;Phospho (STY);X;X;X;X;Phospho (STY);X;X;Phospho (STY);X;X;X;X;X;X;X;X;X;X;X;X	XXXXXXXXXXPPPPPPPPPPPPPPPPXXXXX	T(26)LGT(-26)AT(36)AVT(14)VPPAS(-14)S(-17)R	6
AT2G36480.2	AT2G36480.2 | pre-mRNA cleavage complex 2 Pcf11-like protein | Chr2:15303114-15307535 REVERSE LENGTH=963 | 201606;AT2G36480.1 | pre-mRNA cleavage complex 2 Pcf11-like protein | Chr2:15303114-15307535 REVERSE LENGTH=963 | 201606	0.00932002	0.943273	-2.05306	-3.40572	-3.943	-3.40572	-4.16137	-1.92705	-0.0537672	-0.704582	-0.228531	-0.243389	-0.243389	3.16233	T	2			664			0.943273	0.000170169	102.29	49.125	102.29	0.14708	22426000	50	0.00932002	0.496578	-2.74176	-4.69832	AT2G36480.2;AT2G36480.1	50;50	AT2G36480.2	AT2G36480.2	RQFLSQRTLGTATAVTVPPASSRFRVSGRET	T(0.998)LGT(0.003)AT(0.999)AVT(0.943)VPPAS(0.036)S(0.021)R	5114	AT2G36480.2 | pre-mRNA cleavage complex 2 Pcf11-like protein | Chr2:15303114-15307535 REVERSE LENGTH=963 | 201606;AT2G36480.1 | pre-mRNA cleavage complex 2 Pcf11-like protein | Chr2:15303114-15307535 REVERSE LENGTH=963 | 201606	X;X;X;X;X;X;X;Phospho (STY);X;X;X;X;Phospho (STY);X;X;Phospho (STY);X;X;X;X;X;X;X;X;X;X;X;X;X;X;X	XXXXXXXPPPPPPPPPPPPPPPPXXXXXXXX	T(26)LGT(-26)AT(36)AVT(14)VPPAS(-14)S(-17)R	9
AT3G49590.1	AT3G49590.1 | Autophagy-related protein 13 | Chr3:18377892-18380104 FORWARD LENGTH=603 | 201606;AT3G49590.2 | Autophagy-related protein 13 | Chr3:18377892-18380104 FORWARD LENGTH=603 | 201606;AT3G49590.3 | Autophagy-related protein 13 | Chr3:18377892-18380	0.00418611	0.787866	-4.52871	-3.64795	-2.96661	-3.64795	-3.07867	-3.90321	-0.141461	-1.02723	-0.522068	0.031889	-0.522068	3.12588	T	3			1021			0.787866	0.0161277	62.325	35.583	50.202	-0.32295	23853000	348	0.00418611	0.413228	-3.20862	-5.87781	AT3G49590.1;AT3G49590.2;AT3G49590.3	348;348;348	AT3G49590.1	AT3G49590.1	NHQLSPPFSPSGSPSTPRYISGGNSPRINVR	T(0.035)DAFGDNHQLS(0.96)PPFS(0.944)PS(0.299)GS(0.549)PS(0.425)T(0.788)PR	5295	AT3G49590.1 | Autophagy-related protein 13 | Chr3:18377892-18380104 FORWARD LENGTH=603 | 201606;AT3G49590.2 | Autophagy-related protein 13 | Chr3:18377892-18380104 FORWARD LENGTH=603 | 201606;AT3G49590.3 | Autophagy-related protein 13 | Chr3:18377892-18380	X;X;X;X;Phospho (STY);X;X;X;Phospho (STY);X;X;X;Phospho (STY);X;X;Phospho (STY);X;X;X;X;X;X;X;X;X;X;X;X;X;X;X	PPPPPPPPPPPPPPPPPPXXXXXXXXXXXXX	T(-16)DAFGDNHQLS(16)PPFS(11)PS(-3.6)GS(2)PS(-2)T(5.4)PR	22	3;4
AT3G59690.2	AT3G59690.2 | IQ-domain 13 | Chr3:22049572-22051479 FORWARD LENGTH=517 | 201606;AT3G59690.1 | IQ-domain 13 | Chr3:22049572-22051479 FORWARD LENGTH=517 | 201606	0.0341298	0.963589	-1.02803	-0.250275	-0.163809	-0.250275	-1.12218	-3.34009	-1.1913	-4.44507	-2.81269	-1.84294	-2.81269	-2.56241	T	3			1086			0.963589	0.00534872	68.525	32.485	59.281	-0.2269	16785000	329	0.0341298	0.786851	2.55286	3.16166	AT3G59690.2;AT3G59690.1	329;329	AT3G59690.2	AT3G59690.2	NWVDRQKNQNQPFRLTPTRPSLSPQPQSSNQ	LT(0.964)PT(0.092)RPS(0.41)LS(0.533)PQPQSS(0.002)NQNHFR	5339	AT3G59690.2 | IQ-domain 13 | Chr3:22049572-22051479 FORWARD LENGTH=517 | 201606;AT3G59690.1 | IQ-domain 13 | Chr3:22049572-22051479 FORWARD LENGTH=517 | 201606	X;X;X;X;X;X;X;X;X;X;X;X;X;X;X;Phospho (STY);X;X;X;X;Phospho (STY);X;Phospho (STY);X;X;X;X;X;Phospho (STY);X;X	XXXXXXXXXXXXXXPPPPPPPPPPPPPPPPP	LT(15)PT(-9.4)RPS(-1.2)LS(1.2)PQPQS(-33)S(-25)NQNHFR	2	2
AT3G62270.1	AT3G62270.1 | HCO3- transporter family | Chr3:23042528-23045633 REVERSE LENGTH=703 | 201606	0.0325802	0.764335	-3.00829	-4.5139	-4.16551	-4.16551	-1.95642	-3.18717	-0.759175	-2.54825	-2.3624	-2.35157	-2.3624	1.80311	T	2			1105			0.764335	1.2998e-17	166.6	106.76	166.6	0.068394	8634900	657	0.0325802	0.78346	-1.47516	-3.21028	AT3G62270.1	657	AT3G62270.1	AT3G62270.1	EFRHTCSPKVTSSTSTPVYNRNLSQVFSPRV	VTS(1)ST(0.001)S(0.235)T(0.764)PVYNR	5346	AT3G62270.1 | HCO3- transporter family | Chr3:23042528-23045633 REVERSE LENGTH=703 | 201606	X;X;X;X;X;X;X;X;X;X;X;Phospho (STY);X;X;X;Phospho (STY);X;X;X;X;X;X;X;Phospho (STY);X;X;X;Phospho (STY);X;X;X	XXXXXXXXXPPPPPPPPPPPPXXXXXXXXXX	VT(-57)S(40)S(-40)T(-30)S(-5.1)T(5.1)PVY(-44)NR	7	2
AT4G01410.1	AT4G01410.1 | Late embryogenesis abundant (LEA) hydroxyproline-rich glycoprotein family | Chr4:578308-578991 FORWARD LENGTH=227 | 201606	0.00163902	0.951894	-3.42122	-4.57422	-4.21285	-4.21285	-3.18502	-1.72019	-2.42607	-1.49013	-1.53885	-1.4013	-1.49013	2.72273	T	2			1127			0.951894	0.00217324	109.48	65.052	109.48	0.67822	9667500	25	0.00163902	0.277887	-2.59267	-7.56206	AT4G01410.1	25	AT4G01410.1	AT4G01410.1	HAAKADHKNAPSASSTPESYSKEGGGGGGDA	NAPS(0.028)AS(0.17)S(0.818)T(0.952)PES(0.03)Y(0.002)SK	5358	AT4G01410.1 | Late embryogenesis abundant (LEA) hydroxyproline-rich glycoprotein family | Chr4:578308-578991 FORWARD LENGTH=227 | 201606	X;X;X;X;X;X;X;X;X;X;X;Phospho (STY);X;Phospho (STY);Phospho (STY);Phospho (STY);X;X;X;X;X;X;X;X;X;X;X;X;X;X;X	XXXXXXXXPPPPPPPPPPPPPPXXXXXXXXX	NAPS(-15)AS(-7.2)S(7.2)T(15)PES(-15)Y(-29)S(-37)K	8	2
AT4G02600.2	AT4G02600.2 | Seven transmembrane MLO family protein | Chr4:1144141-1147156 FORWARD LENGTH=526 | 201606;AT4G02600.1 | Seven transmembrane MLO family protein | Chr4:1144141-1147156 FORWARD LENGTH=526 | 201606	0.0334509	0.999483	-3.75392	-2.97207	-3.74063	-3.74063	-3.40652	-4.01949	-3.57779	-2.3197	-2.83847	-2.40059	-2.40059	1.34004	T	2			1143			0.999483	0.00300939	98.421	67.466	80.834	-0.23911	4166000	521	0.0334509	0.784285	-0.969285	-3.18263	AT4G02600.2;AT4G02600.1	521;521	AT4G02600.2	AT4G02600.2	SRVTRNNAGDTNNEITPDHNN__________	NNAGDT(0.001)NNEIT(0.999)PDHNN	5376	AT4G02600.2 | Seven transmembrane MLO family protein | Chr4:1144141-1147156 FORWARD LENGTH=526 | 201606;AT4G02600.1 | Seven transmembrane MLO family protein | Chr4:1144141-1147156 FORWARD LENGTH=526 | 201606	X;X;X;X;X;X;X;X;X;X;X;X;X;X;X;Phospho (STY);X;X;X;X;X;X;X;X;X;X;X;X;X;X;X	XXXXXPPPPPPPPPPPPPPPPXXXXXXXXXX	NNAGDT(-33)NNEIT(33)PDHNN	11	1
AT4G10840.2	AT4G10840.2 | Tetratricopeptide repeat (TPR)-like superfamily protein | Chr4:6656614-6658702 FORWARD LENGTH=531 | 201606;AT4G10840.1 | Tetratricopeptide repeat (TPR)-like superfamily protein | Chr4:6656614-6659033 FORWARD LENGTH=609 | 201606	0.0248715	0.940884	-3.22916	-3.4865	-3.09237	-3.22916	-3.31133	-3.74128	-1.99554	-2.15932	-2.81299	-2.04465	-2.15932	1.06984	T	3			1176			0.940884	0.0128296	75.773	42.996	75.773	-0.16323	6158500	16	0.0248715	0.731529	-0.930356	-3.5011	AT4G10840.2;AT4G10840.1	16;16	AT4G10840.2	AT4G10840.2	MPAMPGLVSVKTPSDTPPLRVAVPDTQPLSN	PAMPGLVS(0.015)VKT(0.863)PS(0.181)DT(0.941)PPLR	5388	AT4G10840.2 | Tetratricopeptide repeat (TPR)-like superfamily protein | Chr4:6656614-6658702 FORWARD LENGTH=531 | 201606;AT4G10840.1 | Tetratricopeptide repeat (TPR)-like superfamily protein | Chr4:6656614-6659033 FORWARD LENGTH=609 | 201606	X;X;X;Oxidation (M);X;X;X;X;X;X;X;Phospho (STY);X;Phospho (STY);X;Phospho (STY);X;X;X;X;X;X;X;X;X;X;X;X;X;X;X	XPPPPPPPPPPPPPPPPPPPXXXXXXXXXXX	PAMPGLVS(-18)VKT(8.2)PS(-8.2)DT(11)PPLR	15	2
AT4G11860.1	AT4G11860.1 | FAM63A-like protein (DUF544) | Chr4:7134237-7138361 REVERSE LENGTH=682 | 201606	0.000563503	0.927914	-4.66614	-4.65936	-3.43379	-4.65936	-2.22007	-1.46085	-2.43519	0.0433254	0.0390339	0.583899	0.0433254	4.70269	T	3			1185			0.927914	0.0107526	82.265	29.724	81.317	0.46238	23861000	232	0.000563503	0.188569	-4.47518	-9.99312	AT4G11860.1	232	AT4G11860.1	AT4G11860.1	ATTAVLGVPSPCLSKTRSFDDSPPAAAELRR	T(0.928)RS(0.631)FDDS(0.441)PPAAAELR	5393	AT4G11860.1 | FAM63A-like protein (DUF544) | Chr4:7134237-7138361 REVERSE LENGTH=682 | 201606	X;X;X;X;X;X;X;X;X;X;X;X;X;X;X;Phospho (STY);X;Phospho (STY);X;X;X;Phospho (STY);X;X;X;X;X;X;X;X;X	XXXXXXXXXXXXXXXPPPPPPPPPPPPPPPX	T(8.9)RS(1.8)FDDS(-1.8)PPAAAELR	1	2
AT4G22810.1	AT4G22810.1 | Putative AT-hook DNA-binding family protein | Chr4:11984432-11985406 FORWARD LENGTH=324 | 201606	0.0114592	0.92606	-0.666492	0.382425	0.049551	0.049551	-0.624708	-4.83023	-1.28194	-1.382	-1.45516	-1.70024	-1.45516	-1.50471	T	3			1258			0.92606	0.000635742	89.756	52.069	80.277	-0.89869	24886000	66	0.0114592	0.520756	1.43429	4.42581	AT4G22810.1	66	AT4G22810.1	AT4G22810.1	GGSGGNRQIKMDREETSDNIDNIANNSGSEG	MDREET(0.926)S(0.074)DNIDNIANNS(0.745)GS(0.255)EGK	5427	AT4G22810.1 | Putative AT-hook DNA-binding family protein | Chr4:11984432-11985406 FORWARD LENGTH=324 | 201606	X;X;X;X;X;X;X;X;X;X;Oxidation (M);X;X;X;X;Phospho (STY);X;X;X;X;X;X;X;X;X;X;Phospho (STY);X;X;X;X	XXXXXXXXXXPPPPPPPPPPPPPPPPPPPPP	MDREET(11)S(-11)DNIDNIANNS(4.7)GS(-4.7)EGK	6	1;2
AT4G24280.1	AT4G24280.1 | chloroplast heat shock protein 70-1 | Chr4:12590094-12593437 FORWARD LENGTH=718 | 201606	0.0408526	0.986094	-0.505551	-0.905621	0.736242	-0.505551	-0.985167	-3.77741	-2.10141	-1.69037	-2.93226	-4.46116	-2.93226	-2.42671	T	2			1270			0.986094	0.000173667	124.81	88.365	84.753	1.152	16897000	715	0.0408526	0.832782	2.80295	2.97718	AT4G24280.1	715	AT4G24280.1	AT4G24280.1	SSKGGDGDDVIDADFTDSQ____________	GGDGDDVIDADFT(0.986)DS(0.014)Q	5435	AT4G24280.1 | chloroplast heat shock protein 70-1 | Chr4:12590094-12593437 FORWARD LENGTH=718 | 201606	X;X;X;X;X;X;X;X;X;X;X;X;X;X;X;Phospho (STY);X;X;X;X;X;X;X;X;X;X;X;X;X;X;X	XXXPPPPPPPPPPPPPPPPXXXXXXXXXXXX	GGDGDDVIDADFT(19)DS(-19)Q	13	1
AT4G34000.3	AT4G34000.3 | abscisic acid responsive elements-binding factor 3 | Chr4:16296008-16297594 FORWARD LENGTH=449 | 201606;AT4G34000.4 | abscisic acid responsive elements-binding factor 3 | Chr4:16296008-16297971 FORWARD LENGTH=454 | 201606;AT4G34000.2 | abscis	0.000547584	0.998549	-3.73823	-3.76656	-3.32783	-3.73823	-1.86934	-1.57494	-3.03297	-1.60756	-0.980938	-1.1474	-1.1474	2.59083	T	2			1352			0.998549	0.00139307	84.468	34.001	84.468	-0.12088	24962000	342	0.000547584	0.188569	-2.36558	-10.0673	AT4G34000.3;AT4G34000.4;AT4G34000.2;AT4G34000.1	342;342;342;342	AT4G34000.3	AT4G34000.3	TVAAVSPGSQMSPDLTPKSALDASLSPVPYM	T(0.002)GVT(0.002)VAAVS(0.986)PGS(0.398)QMS(0.613)PDLT(0.999)PK	5485	AT4G34000.3 | abscisic acid responsive elements-binding factor 3 | Chr4:16296008-16297594 FORWARD LENGTH=449 | 201606;AT4G34000.4 | abscisic acid responsive elements-binding factor 3 | Chr4:16296008-16297971 FORWARD LENGTH=454 | 201606;AT4G34000.2 | abscis	Phospho (STY);X;X;X;X;Phospho (STY);X;X;Phospho (STY);X;Oxidation (M);Phospho (STY);X;X;X;Phospho (STY);X;X;X;X;X;X;X;Phospho (STY);X;Phospho (STY);X;X;X;X;Oxidation (M)	PPPPPPPPPPPPPPPPPPXXXXXXXXXXXXX	T(-28)GVT(-27)VAAVS(18)PGS(-1.9)QMS(1.9)PDLT(26)PK	19	3
AT4G37120.1	AT4G37120.1 | Pre-mRNA splicing Prp18-interacting factor | Chr4:17486679-17489123 FORWARD LENGTH=536 | 201606	0.0174099	0.889192	2.20449	2.12203	2.59977	2.20449	-0.813656	1.36045	0.980044	0.360434	0.850044	1.49451	0.850044	-1.35445	T	2			1385			0.889192	5.18223e-70	168.83	130.9	77.078	0.42477	174390000	192	0.0174099	0.638167	1.4071	3.90891	AT4G37120.1	192	AT4G37120.1	AT4G37120.1	KKLEEKNNNENGDDATSDGEEDLDDLRVDEA	NNNENGDDAT(0.889)S(0.111)DGEEDLDDLR	5504	AT4G37120.1 | Pre-mRNA splicing Prp18-interacting factor | Chr4:17486679-17489123 FORWARD LENGTH=536 | 201606	X;X;X;X;X;X;X;X;X;X;X;X;X;X;X;Phospho (STY);X;X;X;X;X;X;X;X;X;X;X;X;X;X;X	XXXXXXPPPPPPPPPPPPPPPPPPPPPPPPP	NNNENGDDAT(9)S(-9)DGEEDLDDLR	10	1
AT4G38550.3	AT4G38550.3 | phospholipase-like protein (PEARLI 4) family protein | Chr4:18025886-18028546 FORWARD LENGTH=612 | 201606;AT4G38550.1 | phospholipase-like protein (PEARLI 4) family protein | Chr4:18025886-18028546 FORWARD LENGTH=612 | 201606;AT4G38550.2 | ph	0.0344361	1	2.69505	2.72726	2.69507	2.69507	1.93313	1.61012	1.79084	2.44161	1.78642	1.73375	1.78642	-0.908653	T	3			1393			1	1.24623e-10	124.17	93.186	112.86	0.30928	221420000	232	0.0344361	0.786851	0.718535	3.15235	AT4G38550.3;AT4G38550.1;AT4G38550.2;AT4G38550.5;AT4G38550.4	232;232;232;131;173	AT4G38550.3	AT4G38550.3	DKEQFEDLYEQDGDVTPRNSSPPSPFHPAAY	S(0.961)NY(0.039)DKEQFEDLYEQDGDVT(1)PR	5511	AT4G38550.3 | phospholipase-like protein (PEARLI 4) family protein | Chr4:18025886-18028546 FORWARD LENGTH=612 | 201606;AT4G38550.1 | phospholipase-like protein (PEARLI 4) family protein | Chr4:18025886-18028546 FORWARD LENGTH=612 | 201606;AT4G38550.2 | ph	X;X;X;X;X;X;X;X;X;X;X;X;X;X;X;Phospho (STY);X;X;X;Phospho (STY);Phospho (STY);X;X;Phospho (STY);X;X;X;X;X;X;X	PPPPPPPPPPPPPPPPPPXXXXXXXXXXXXX	S(14)NY(-14)DKEQFEDLY(-54)EQDGDVT(80)PR	19	1;2
AT4G39680.2	AT4G39680.2 | SAP domain-containing protein | Chr4:18414604-18416938 REVERSE LENGTH=633 | 201606;AT4G39680.1 | SAP domain-containing protein | Chr4:18414604-18416938 REVERSE LENGTH=633 | 201606	1.76349e-05	0.978227	-3.57096	-3.14352	-3.38457	-3.38457	-3.98404	1.48802	-3.05275	2.82959	3.24987	2.46603	2.82959	6.21415	T	2			1403			0.978227	0.00902448	69.71	28.333	54.005	-0.83364	128900000	331	1.76349e-05	0.0649142	-6.21484	-24.0824	AT4G39680.2;AT4G39680.1	331;331	AT4G39680.2	AT4G39680.2	LDRSSGDESMEDEPETKQSESITSDDKSAKI	LNLDRS(0.761)S(0.291)GDES(0.97)MEDEPET(0.978)K	5518	AT4G39680.2 | SAP domain-containing protein | Chr4:18414604-18416938 REVERSE LENGTH=633 | 201606;AT4G39680.1 | SAP domain-containing protein | Chr4:18414604-18416938 REVERSE LENGTH=633 | 201606	X;X;X;Phospho (STY);Phospho (STY);X;X;X;Phospho (STY);Oxidation (M);X;X;X;X;X;Phospho (STY);X;X;X;X;X;X;X;X;X;X;X;X;X;X;X	PPPPPPPPPPPPPPPPPXXXXXXXXXXXXXX	LNLDRS(4.7)S(-4.7)GDES(14)MEDEPET(15)K	18	2;3
AT5G01530.1	AT5G01530.1 | light harvesting complex photosystem II | Chr5:209084-210243 FORWARD LENGTH=290 | 201606	0.0103908	1	2.22585	1.74726	1.60519	1.74726	1.08308	1.87457	2.18596	2.7393	2.94283	2.68077	2.7393	0.992037	T	2			1409			1	1.69805e-117	214.94	159.16	183.39	-0.82779	444420000	112	0.0103908	0.496578	-0.928201	-4.55339	AT5G01530.1	112	AT5G01530.1	AT5G01530.1	LDQNLAKNLAGDVIGTRTEAADAKSTPFQPY	NLAGDVIGT(1)RT(1)EAADAK	5530	AT5G01530.1 | light harvesting complex photosystem II | Chr5:209084-210243 FORWARD LENGTH=290 | 201606	X;X;X;X;X;X;X;X;X;X;X;X;X;X;X;Phospho (STY);X;Phospho (STY);X;X;X;X;X;X;X;X;X;X;X;X;X	XXXXXXXPPPPPPPPPPPPPPPPPXXXXXXX	NLAGDVIGT(180)RT(180)EAADAK	9	2
AT5G01530.1	AT5G01530.1 | light harvesting complex photosystem II | Chr5:209084-210243 FORWARD LENGTH=290 | 201606	0.0103908	1	2.22585	1.74726	1.60519	1.74726	1.08308	1.87457	2.18596	2.7393	2.94283	2.68077	2.7393	0.992037	T	2			1409			1	1.69805e-117	214.94	159.16	183.39	-0.82779	444420000	114	0.0103908	0.496578	-0.928201	-4.55339	AT5G01530.1	114	AT5G01530.1	AT5G01530.1	QNLAKNLAGDVIGTRTEAADAKSTPFQPYSE	NLAGDVIGT(1)RT(1)EAADAK	5531	AT5G01530.1 | light harvesting complex photosystem II | Chr5:209084-210243 FORWARD LENGTH=290 | 201606	X;X;X;X;X;X;X;X;X;X;X;X;X;Phospho (STY);X;Phospho (STY);X;X;X;X;X;X;X;X;X;X;X;X;X;X;X	XXXXXPPPPPPPPPPPPPPPPPXXXXXXXXX	NLAGDVIGT(180)RT(180)EAADAK	11	2
AT5G13680.1	AT5G13680.1 | IKI3 family protein | Chr5:4410522-4415471 REVERSE LENGTH=1319 | 201606	0.0308763	0.97124	-4.07638	-3.90662	-3.78633	-3.90662	-4.63385	-4.35625	-0.0631914	-0.830336	-2.99337	-0.82918	-0.830336	3.07629	T	4			1506			0.97124	0.013256	45.07	17.681	45.07	-0.3137	13740000	224	0.0308763	0.78346	-2.37215	-3.267	AT5G13680.1	224	AT5G13680.1	AT5G13680.1	SDSGALQSSSETKEFTQGILEWMPSGAKIAA	IWES(0.323)DS(0.323)GALQS(0.452)S(0.452)S(0.48)ET(0.97)KEFT(0.971)QGILEWMPS(0.028)GAK	5578	AT5G13680.1 | IKI3 family protein | Chr5:4410522-4415471 REVERSE LENGTH=1319 | 201606	Phospho (STY);X;Phospho (STY);X;X;X;X;X;X;X;X;Phospho (STY);X;X;X;Phospho (STY);X;X;X;X;X;X;Oxidation (M);X;X;X;X;X;X;X;X	PPPPPPPPPPPPPPPPPPPPPPPPPPPPXXX	IWES(0.26)DS(0.26)GALQS(-0.26)S(-0.26)S(-0.26)ET(16)KEFT(16)QGILEWMPS(-16)GAK	19	4
AT5G40890.1	AT5G40890.1 | chloride channel A | Chr5:16381645-16384999 REVERSE LENGTH=775 | 201606	0.0448214	0.999956	1.14204	1.62955	-0.118488	1.14204	1.44666	2.51985	1.8535	2.88068	2.08085	2.64313	2.64313	1.50109	T	3			1619			0.999956	6.76382e-13	149.19	91.663	98.169	-0.32636	293790000	38	0.0448214	0.856425	-1.65052	-2.88424	AT5G40890.1	38	AT5G40890.1	AT5G40890.1	PENNTLNQPLLKRHRTLSSTPLALVGAKVSH	HRT(1)LS(0.927)S(0.059)T(0.014)PLALVGAK	5627	AT5G40890.1 | chloride channel A | Chr5:16381645-16384999 REVERSE LENGTH=775 | 201606	X;X;X;X;X;X;X;X;X;X;X;X;X;X;X;Phospho (STY);X;Phospho (STY);Phospho (STY);X;X;X;X;X;X;X;X;X;X;X;X	XXXXXXXXXXXXXPPPPPPPPPPPPPPPXXX	HRT(46)LS(12)S(-12)T(-18)PLALVGAK	3	2
AT5G41950.1	AT5G41950.1 | Tetratricopeptide repeat (TPR)-like superfamily protein | Chr5:16785825-16789360 FORWARD LENGTH=565 | 201606	0.0311174	0.948618	-1.92984	-1.93172	-2.88842	-1.93172	-0.702528	-1.6092	-2.35667	-3.31467	-3.56394	-3.18007	-3.31467	-1.38295	T	2			1628			0.948618	0.00210117	92.773	41.7	71.781	0.52539	8283300	162	0.0311174	0.78346	1.1029	3.25875	AT5G41950.1	162	AT5G41950.1	AT5G41950.1	MRELLSELKSEEGDGTPHSSASPFSRESASQ	S(0.045)EEGDGT(0.949)PHS(0.272)S(0.731)AS(0.003)PFSR	5630	AT5G41950.1 | Tetratricopeptide repeat (TPR)-like superfamily protein | Chr5:16785825-16789360 FORWARD LENGTH=565 | 201606	X;X;X;X;X;X;X;X;X;X;X;X;X;X;X;Phospho (STY);X;X;Phospho (STY);Phospho (STY);X;X;X;X;X;X;X;X;X;X;X	XXXXXXXXXPPPPPPPPPPPPPPPPPXXXXX	S(-13)EEGDGT(13)PHS(-4.4)S(4.4)AS(-24)PFS(-36)R	7	2
AT5G47070.1	AT5G47070.1 | Protein kinase superfamily protein | Chr5:19118683-19120528 REVERSE LENGTH=410 | 201606	0.0123221	1	-1.90551	-1.83721	-3.30718	-1.90551	-1.787	-0.986508	0.204518	-0.487171	-0.00123024	0.0532475	-0.00123024	1.90428	T	2			1664			1	5.15145e-18	169.4	113.67	169.4	-0.33914	30694000	50	0.0123221	0.553143	-2.20492	-4.33284	AT5G47070.1	50	AT5G47070.1	AT5G47070.1	PELTNRSETSSFNLQTPRSLPSPRSIKDLYT	SETS(0.026)S(0.974)FNLQT(1)PR	5643	AT5G47070.1 | Protein kinase superfamily protein | Chr5:19118683-19120528 REVERSE LENGTH=410 | 201606	X;X;X;X;X;X;X;X;X;Phospho (STY);Phospho (STY);X;X;X;X;Phospho (STY);X;X;X;X;X;X;X;X;X;X;X;X;X;X;X	XXXXXXPPPPPPPPPPPPXXXXXXXXXXXXX	S(-97)ET(-54)S(-16)S(16)FNLQT(78)PR	10	2
AT5G49760.1	AT5G49760.1 | Leucine-rich repeat protein kinase family protein | Chr5:20216679-20221052 FORWARD LENGTH=953 | 201606	0.0318895	0.789293	-2.49775	-3.6703	-3.69397	-3.6703	-2.80623	-2.8225	-0.956918	-2.27813	-1.15372	-1.2201	-1.2201	2.4502	T	2			1681			0.789293	0.00997972	72.433	35.256	72.433	0.63086	9842200	603	0.0318895	0.78346	-1.73669	-3.23284	AT5G49760.1	603	AT5G49760.1	AT5G49760.1	AERATGQNNPFAKWDTSKSSIDAPQLMGAKA	WDT(0.789)S(0.234)KS(0.493)S(0.484)IDAPQLMGAK	5666	AT5G49760.1 | Leucine-rich repeat protein kinase family protein | Chr5:20216679-20221052 FORWARD LENGTH=953 | 201606	X;X;X;X;X;X;X;X;X;X;X;X;X;X;X;Phospho (STY);X;X;Phospho (STY);Phospho (STY);X;X;X;X;X;X;Oxidation (M);X;X;X;X	XXXXXXXXXXXXXPPPPPPPPPPPPPPPPPX	WDT(5.1)S(-5.1)KS(-0.25)S(0.25)IDAPQLMGAK	3	2
AT5G59730.2	AT5G59730.2 | exocyst subunit exo70 family protein H7 | Chr5:24064096-24066004 REVERSE LENGTH=632 | 201606;AT5G59730.1 | exocyst subunit exo70 family protein H7 | Chr5:24064100-24066004 REVERSE LENGTH=634 | 201606	0.01013	0.753958	2.86467	2.82738	2.55515	2.82738	2.11567	2.81222	2.91926	2.3439	2.20125	2.23453	2.23453	-0.59285	T	3			1743			0.753958	1.59345e-14	117.23	96.193	102.51	-0.21436	297610000	134	0.01013	0.496578	0.489172	4.58697	AT5G59730.2;AT5G59730.1	134;134	AT5G59730.2	AT5G59730.2	PECVSVRSYRSSRFSTSTTTSVSDSEDESSY	FS(0.027)T(0.754)S(0.2)T(0.014)T(0.027)T(0.092)S(0.08)VS(0.061)DS(0.707)EDES(0.029)S(0.006)Y(0.003)EENADEEHR	5695	AT5G59730.2 | exocyst subunit exo70 family protein H7 | Chr5:24064096-24066004 REVERSE LENGTH=632 | 201606;AT5G59730.1 | exocyst subunit exo70 family protein H7 | Chr5:24064100-24066004 REVERSE LENGTH=634 | 201606	X;X;X;X;X;X;X;X;X;X;X;X;X;X;X;Phospho (STY);X;X;X;X;Phospho (STY);X;X;X;Phospho (STY);X;X;X;X;Phospho (STY);X	XXXXXXXXXXXXXPPPPPPPPPPPPPPPPPP	FS(-15)T(5.8)S(-5.8)T(-18)T(-15)T(-9)S(-9.6)VS(-11)DS(9)EDES(-14)S(-21)Y(-24)EENADEEHR	3	2
AT1G18950.1	AT1G18950.1 | DDT domain superfamily | Chr1:6546539-6551549 FORWARD LENGTH=750 | 201606;AT1G18950.3 | DDT domain superfamily | Chr1:6546539-6551549 FORWARD LENGTH=752 | 201606;AT1G18950.2 | DDT domain superfamily | Chr1:6546539-6551549 FORWARD LENGTH=756 |	0.0217341	0.941785	-2.51207	1.02427	-4.37633	-2.51207	-2.02532	-3.38121	-3.54029	3.73221	3.67968	4.15227	3.73221	6.24428	Y	2			143			0.941785	0.0248388	62.203	32.108	62.203	0.5004	251860000	625	0.0217341	0.686749	-5.80943	-3.65195	AT1G18950.1;AT1G18950.3;AT1G18950.2	625;627;631	AT1G18950.1	AT1G18950.1	GLRRSKRATRIDYQQYEFSDSDKEATGLAKR	IDY(0.027)QQY(0.942)EFS(0.882)DS(0.143)DKEAT(0.006)GLAK	5834	AT1G18950.1 | DDT domain superfamily | Chr1:6546539-6551549 FORWARD LENGTH=750 | 201606;AT1G18950.3 | DDT domain superfamily | Chr1:6546539-6551549 FORWARD LENGTH=752 | 201606;AT1G18950.2 | DDT domain superfamily | Chr1:6546539-6551549 FORWARD LENGTH=756 |	X;X;X;X;X;X;X;X;X;X;X;X;X;X;X;Phospho (STY);X;X;Phospho (STY);X;X;X;X;X;X;X;X;X;X;X;X	XXXXXXXXXXPPPPPPPPPPPPPPPPPPPPX	IDY(-16)QQY(14)EFS(8.9)DS(-8.9)DKEAT(-23)GLAK	6	2
AT1G67230.1	AT1G67230.1 | little nuclei1 | Chr1:25151561-25156032 REVERSE LENGTH=1132 | 201606	0.0222963	0.820395	-2.43529	-3.14502	-3.33566	-3.14502	-3.70703	-3.28692	-2.78337	-0.944895	-1.62378	-1.95444	-1.62378	1.52125	Y	3			378			0.820395	0.000648681	88.036	57.067	88.036	0.082398	5783500	920	0.0222963	0.689687	-1.46429	-3.62307	AT1G67230.1	920	AT1G67230.1	AT1G67230.1	RTRSVKDVVDDAKALYGESINLYEPNDSTEN	ALY(0.82)GES(0.138)INLY(0.041)EPNDS(0.5)T(0.5)ENVDDSTK	5877	AT1G67230.1 | little nuclei1 | Chr1:25151561-25156032 REVERSE LENGTH=1132 | 201606	X;X;X;Phospho (STY);X;X;X;X;X;X;X;X;X;X;X;Phospho (STY);X;X;X;X;X;X;X;X;X;X;X;Phospho (STY);X;X;X	XXXXXXXXXXXXXPPPPPPPPPPPPPPPPPP	ALY(7.7)GES(-7.7)INLY(-13)EPNDS(0)T(0)ENVDDS(-44)T(-38)K	3	2
AT2G24210.1	AT2G24210.1 | terpene synthase 10 | Chr2:10294330-10297401 FORWARD LENGTH=591 | 201606	0.0378327	0.95786	-3.82833	-4.58419	-4.73999	-4.58419	-2.96654	-3.20405	-4.53521	-0.925713	-3.34842	-0.713858	-0.925713	3.65848	Y	3			589			0.95786	0.0245513	54.368	14.355	54.368	-1.588	6893000	564	0.0378327	0.814399	-2.72151	-3.05527	AT2G24210.1	564	AT2G24210.1	AT2G24210.1	ETVINLARMSQCMYQYGDGHGSPEKAKIVDR	MS(0.997)QCMY(0.171)QY(0.958)GDGHGS(0.874)PEKAK	5919	AT2G24210.1 | terpene synthase 10 | Chr2:10294330-10297401 FORWARD LENGTH=591 | 201606	X;X;X;X;X;X;X;X;X;Phospho (STY);X;X;Oxidation (M);X;X;Phospho (STY);X;X;X;X;X;Phospho (STY);X;X;X;X;X;X;X;X;X	XXXXXXXXPPPPPPPPPPPPPPPPPPPXXXX	MS(27)QCMY(-8.2)QY(13)GDGHGS(8.2)PEKAK	8	3
AT2G26570.2	AT2G26570.2 | WEAK CHLOROPLAST MOVEMENT UNDER BLUE LIGHT-like protein (DUF827) | Chr2:11299565-11302076 FORWARD LENGTH=807 | 201606;AT2G26570.1 | WEAK CHLOROPLAST MOVEMENT UNDER BLUE LIGHT-like protein (DUF827) | Chr2:11299565-11302076 FORWARD LENGTH=807 |	0.0480444	0.776177	-1.80981	-3.04865	-2.59407	-2.59407	-3.13427	-1.874	-4.12651	-1.71001	-1.20061	-0.956978	-1.20061	1.39346	Y	3			604			0.776177	5.30003e-05	63.394	39.074	57.496	-0.078235	11075000	759	0.0480444	0.874019	-1.19498	-2.81556	AT2G26570.2;AT2G26570.1	759;759	AT2G26570.2	AT2G26570.2	SFEGGKMEQSPEAVVYASSPSESYGTEENSE	MEQS(0.008)PEAVVY(0.776)AS(0.073)S(0.073)PS(0.051)ES(0.051)Y(0.097)GT(0.135)EENS(0.135)ET(0.562)NLS(0.034)PQT(0.004)K	5923	AT2G26570.2 | WEAK CHLOROPLAST MOVEMENT UNDER BLUE LIGHT-like protein (DUF827) | Chr2:11299565-11302076 FORWARD LENGTH=807 | 201606;AT2G26570.1 | WEAK CHLOROPLAST MOVEMENT UNDER BLUE LIGHT-like protein (DUF827) | Chr2:11299565-11302076 FORWARD LENGTH=807 |	X;X;X;X;X;X;Oxidation (M);X;X;X;X;X;X;X;X;Phospho (STY);X;X;X;X;X;X;X;X;X;X;X;X;X;X;X	XXXXXXPPPPPPPPPPPPPPPPPPPPPPPPP	MEQS(-21)PEAVVY(11)AS(-11)S(-11)PS(-12)ES(-12)Y(-12)GT(-6.4)EENS(-6.4)ET(6.4)NLS(-13)PQT(-22)K	10	2
AT4G02820.1	AT4G02820.1 | Pentatricopeptide repeat (PPR) superfamily protein | Chr4:1258581-1260265 FORWARD LENGTH=532 | 201606	0.0186516	0.809191	-4.09408	-3.53333	-3.42246	-3.53333	-3.50235	-3.22203	-3.3577	-2.40334	-2.64087	-2.96776	-2.64087	0.892461	Y	3			1146			0.809191	0.0272389	54.225	18.059	45.88	1.9845	1892000	200	0.0186516	0.647702	-1.01263	-3.8279	AT4G02820.1	200	AT4G02820.1	AT4G02820.1	FEKMGECGFLKSCLPYNHMLSMYISRGQFEK	MGECGFLKSCLPY(0.809)NHMLS(0.065)MY(0.061)IS(0.065)R	6018	AT4G02820.1 | Pentatricopeptide repeat (PPR) superfamily protein | Chr4:1258581-1260265 FORWARD LENGTH=532 | 201606	X;X;X;Oxidation (M);X;X;X;X;X;X;X;X;X;X;X;Phospho (STY);X;X;Oxidation (M);X;X;Oxidation (M);X;X;X;X;X;X;X;X;X	XXXPPPPPPPPPPPPPPPPPPPPPPPXXXXX	MGECGFLKS(-37)CLPY(11)NHMLS(-11)MY(-11)IS(-11)R	13
AT4G38550.3	AT4G38550.3 | phospholipase-like protein (PEARLI 4) family protein | Chr4:18025886-18028546 FORWARD LENGTH=612 | 201606;AT4G38550.1 | phospholipase-like protein (PEARLI 4) family protein | Chr4:18025886-18028546 FORWARD LENGTH=612 | 201606;AT4G38550.2 | ph	0.0341575	0.947586	-3.40132	-3.26452	-4.28778	-3.40132	-1.46638	-1.91652	-2.79159	-2.60323	-0.591639	-0.372919	-0.591639	2.80968	Y	4			1393			0.947586	0.00312114	57.768	30.773	45.992	1.3603	10758000	373	0.0341575	0.786851	-2.46194	-3.16081	AT4G38550.3;AT4G38550.1;AT4G38550.2;AT4G38550.5;AT4G38550.4	373;373;410;272;314	AT4G38550.3	AT4G38550.3	RSRIVSENSTPVHHNYQIVAAETYEQDKQFE	IVS(0.034)ENS(0.014)T(0.013)PVHHNY(0.948)QIVAAET(0.996)Y(0.996)EQDK	6048	AT4G38550.3 | phospholipase-like protein (PEARLI 4) family protein | Chr4:18025886-18028546 FORWARD LENGTH=612 | 201606;AT4G38550.1 | phospholipase-like protein (PEARLI 4) family protein | Chr4:18025886-18028546 FORWARD LENGTH=612 | 201606;AT4G38550.2 | ph	X;X;X;X;X;X;X;X;Phospho (STY);X;X;X;X;X;X;Phospho (STY);X;X;X;X;X;X;Phospho (STY);Phospho (STY);X;X;X;X;X;X;X	XXXPPPPPPPPPPPPPPPPPPPPPPPPPXXX	IVS(-15)ENS(-20)T(-20)PVHHNY(15)QIVAAET(27)Y(27)EQDK	13	2
AT5G19900.5	AT5G19900.5 | PRLI-interacting factor | Chr5:6728561-6730045 REVERSE LENGTH=494 | 201606;AT5G19900.4 | PRLI-interacting factor | Chr5:6728561-6730045 REVERSE LENGTH=494 | 201606;AT5G19900.3 | PRLI-interacting factor | Chr5:6728561-6730045 REVERSE LENGTH=49	0.0310901	0.9535	-1.32884	-3.78022	-3.76284	-3.76284	-4.78204	-1.97785	-0.029973	-0.204844	-0.447514	-0.220098	-0.220098	3.54274	Y	3			1548			0.9535	0.0303224	48.088	29.294	48.088	0.32095	24725000	260	0.0310901	0.78346	-2.66648	-3.25968	AT5G19900.5;AT5G19900.4;AT5G19900.3;AT5G19900.2;AT5G19900.1	260;260;260;260;260	AT5G19900.5	AT5G19900.5	KGLIRLRADGNELEPYEEDDEDEGGSSESDV	ADGNELEPY(0.953)EEDDEDEGGS(0.349)S(0.349)ES(0.349)DVEEHVEVER	6072	AT5G19900.5 | PRLI-interacting factor | Chr5:6728561-6730045 REVERSE LENGTH=494 | 201606;AT5G19900.4 | PRLI-interacting factor | Chr5:6728561-6730045 REVERSE LENGTH=494 | 201606;AT5G19900.3 | PRLI-interacting factor | Chr5:6728561-6730045 REVERSE LENGTH=49	X;X;X;X;X;X;X;X;X;X;X;X;X;X;X;Phospho (STY);X;X;X;X;X;X;X;X;X;Phospho (STY);X;X;X;X;X	XXXXXXXPPPPPPPPPPPPPPPPPPPPPPPP	ADGNELEPY(13)EEDDEDEGGS(0)S(0)ES(0)DVEEHVEVER	9	2

### Sheet: P_NACL_SigChange_1.5FC
Leading proteins	Fasta headers	Student's T-test p-value Intensity CTL_Intensity NACL	Localization prob	Intensity CTL_1	Intensity CTL_2	Intensity CTL_3	medianCTL	Intensity MAN_1	Intensity MAN_2	Intensity MAN_3	Intensity NACL_1	Intensity NACL_2	Intensity NACL_3	medianNaCl	Log2FC	Amino acid	Charge	Reverse	Potential contaminant	Protein group IDs	Student's T-test Significant Intensity CTL_Intensity NACL	Student's T-test significant	Localization prob	PEP	Score	Delta score	Score for localization	Mass error [ppm]	Intensity	Position	Student's T-test p-value Intensity CTL_Intensity NACL	Student's T-test q-value Intensity CTL_Intensity NACL	Student's T-test Difference Intensity CTL_Intensity NACL	Student's T-test Test statistic Intensity CTL_Intensity NACL	Proteins	Positions within proteins	Leading proteins	Protein	Sequence window	Phospho (STY) Probabilities	id	Fasta headers	Modification window	Peptide window coverage	Phospho (STY) Score diffs	Position in peptide	Number of Phospho (STY)
AT1G03060.3	AT1G03060.3 | BEACH-DOMAIN HOMOLOG A1 | Chr1:712971-726891 REVERSE LENGTH=3571 | 201606;AT1G03060.4 | BEACH-DOMAIN HOMOLOG A1 | Chr1:712971-726891 REVERSE LENGTH=3572 | 201606;AT1G03060.2 | BEACH-DOMAIN HOMOLOG A1 | Chr1:712971-726891 REVERSE LENGTH=3600 |	0.000787555	0.979568	-4.45203	-4.48487	-2.87658	-4.45203	0.555992	0.341424	0.708089	1.18746	0.838539	1.00963	1.00963	5.46166	S	2			16			0.979568	0.00155527	84.94	51.588	84.94	-0.13491	77257000	1531	0.000787555	0.210082	-4.9497	-9.163	AT1G03060.3;AT1G03060.4;AT1G03060.2;AT1G03060.1	1531;1532;1531;1532	AT1G03060.3	AT1G03060.3	DLSLSRFRYDSSSVGSHGDMDDFSVPKDSFS	Y(0.001)DS(0.119)S(0.651)S(0.249)VGS(0.98)HGDMDDFSVPK	43	AT1G03060.3 | BEACH-DOMAIN HOMOLOG A1 | Chr1:712971-726891 REVERSE LENGTH=3571 | 201606;AT1G03060.4 | BEACH-DOMAIN HOMOLOG A1 | Chr1:712971-726891 REVERSE LENGTH=3572 | 201606;AT1G03060.2 | BEACH-DOMAIN HOMOLOG A1 | Chr1:712971-726891 REVERSE LENGTH=3600 |	X;X;X;X;X;X;X;X;Phospho (STY);X;Phospho (STY);Phospho (STY);Phospho (STY);X;X;Phospho (STY);X;X;X;Oxidation (M);X;X;X;X;X;X;X;X;X;X;X	XXXXXXXXPPPPPPPPPPPPPPPPPPPXXXX	Y(-28)DS(-7.4)S(4.4)S(-4.4)VGS(16)HGDMDDFS(-40)VPK	8	2
AT1G03910.1	AT1G03910.1 | cactus-binding carboxy-terminal%2C cactin | Chr1:996432-1000231 FORWARD LENGTH=672 | 201606;AT1G03910.2 | cactus-binding carboxy-terminal%2C cactin | Chr1:996432-1000231 FORWARD LENGTH=716 | 201606	0.0291368	1	0.308284	0.74424	1.09375	0.74424	-0.0234432	0.1711	-0.559302	0.00337219	-0.276945	-0.0199375	-0.0199375	-0.764177	S	2			21			1	5.50958e-52	178.32	131.24	116.29	0.37568	72465000	406	0.0291368	0.777192	0.813261	3.32885	AT1G03910.1;AT1G03910.2	406;450	AT1G03910.1	AT1G03910.1	HAEMLRRHLHRLEQLSEGEDDVEVNPGLTRV	LEQLS(1)EGEDDVEVNPGLTR	57	AT1G03910.1 | cactus-binding carboxy-terminal%2C cactin | Chr1:996432-1000231 FORWARD LENGTH=672 | 201606;AT1G03910.2 | cactus-binding carboxy-terminal%2C cactin | Chr1:996432-1000231 FORWARD LENGTH=716 | 201606	X;X;X;X;X;X;X;X;X;X;X;X;X;X;X;Phospho (STY);X;X;X;X;X;X;X;X;X;X;X;X;X;X;X	XXXXXXXXXXXPPPPPPPPPPPPPPPPPPPX	LEQLS(99)EGEDDVEVNPGLT(-99)R	5	1
AT1G04510.2	AT1G04510.2 | MOS4-associated complex 3A | Chr1:1226749-1230592 FORWARD LENGTH=523 | 201606;AT1G04510.1 | MOS4-associated complex 3A | Chr1:1226749-1230592 FORWARD LENGTH=523 | 201606	0.0222634	0.999946	-3.00231	-2.95752	-4.21433	-3.00231	-3.08994	-3.00257	-1.98251	-2.00193	-1.81531	-1.25029	-1.81531	1.18701	S	2			25			0.999946	0.00407317	84.62	42.999	84.62	-0.27454	8686600	523	0.0222634	0.689687	-1.70221	-3.62474	AT1G04510.2;AT1G04510.1	523;523	AT1G04510.2	AT1G04510.2	FGLPDDDNTEDSAQDS_______________	IFGLPDDDNTEDSAQDS(1)	62	AT1G04510.2 | MOS4-associated complex 3A | Chr1:1226749-1230592 FORWARD LENGTH=523 | 201606;AT1G04510.1 | MOS4-associated complex 3A | Chr1:1226749-1230592 FORWARD LENGTH=523 | 201606	X;X;X;X;X;X;X;X;X;X;X;X;X;X;X;Phospho (STY);X;X;X;X;X;X;X;X;X;X;X;X;X;X;X	PPPPPPPPPPPPPPPPXXXXXXXXXXXXXXX	IFGLPDDDNT(-51)EDS(-43)AQDS(43)	17	1
AT1G06190.4	AT1G06190.4 | Rho termination factor | Chr1:1892467-1893366 REVERSE LENGTH=299 | 201606;AT1G06190.3 | Rho termination factor | Chr1:1892467-1893366 REVERSE LENGTH=299 | 201606;AT1G06190.1 | Rho termination factor | Chr1:1892467-1894078 REVERSE LENGTH=401 |	0.0129073	0.987769	-3.28255	-2.58926	-2.52838	-2.58926	-0.651096	-1.26854	-2.85745	-3.96899	-3.74375	-3.90617	-3.90617	-1.31691	S	2			36			0.987769	4.41348e-120	222.81	167.71	222.81	-0.17732	8788400	299	0.0129073	0.565307	1.0729	4.27417	AT1G06190.4;AT1G06190.3;AT1G06190.1;AT1G06190.5	299;299;401;404	AT1G06190.4	AT1G06190.4	KMKKAELVELLGSDSS_______________	KAELVELLGSDS(0.012)S(0.988)	92	AT1G06190.4 | Rho termination factor | Chr1:1892467-1893366 REVERSE LENGTH=299 | 201606;AT1G06190.3 | Rho termination factor | Chr1:1892467-1893366 REVERSE LENGTH=299 | 201606;AT1G06190.1 | Rho termination factor | Chr1:1892467-1894078 REVERSE LENGTH=401 |	X;X;X;X;X;X;X;X;X;X;X;X;X;X;X;Phospho (STY);X;X;X;X;X;X;X;X;X;X;X;X;X;X;X	XXXPPPPPPPPPPPPPXXXXXXXXXXXXXXX	KAELVELLGS(-76)DS(-19)S(19)	13	1
AT1G07650.4	AT1G07650.4 | Leucine-rich repeat transmembrane protein kinase | Chr1:2359817-2363859 REVERSE LENGTH=801 | 201606;AT1G07650.3 | Leucine-rich repeat transmembrane protein kinase | Chr1:2359817-2366423 REVERSE LENGTH=988 | 201606;AT1G07650.1 | Leucine-rich r	0.000856078	0.99989	-4.12241	-4.06751	-4.46889	-4.12241	-4.12598	-2.02332	-2.01647	-3.07749	-3.04129	-2.91737	-3.04129	1.08111	S	2			49			0.99989	1.92131e-10	121.13	73.231	121.13	1.2835	3363700	786	0.000856078	0.210082	-1.20755	-8.96632	AT1G07650.4;AT1G07650.3;AT1G07650.1;AT1G07650.2	786;973;999;1005	AT1G07650.4	AT1G07650.4	LSRSLSFSTSGPRTASANSLVDAEEKTGLLD	TAS(1)ANS(1)LVDAEEK	123	AT1G07650.4 | Leucine-rich repeat transmembrane protein kinase | Chr1:2359817-2363859 REVERSE LENGTH=801 | 201606;AT1G07650.3 | Leucine-rich repeat transmembrane protein kinase | Chr1:2359817-2366423 REVERSE LENGTH=988 | 201606;AT1G07650.1 | Leucine-rich r	X;X;X;X;X;X;X;X;X;X;X;X;X;X;X;Phospho (STY);X;X;Phospho (STY);X;X;X;X;X;X;X;X;X;X;X;X	XXXXXXXXXXXXXPPPPPPPPPPPPPXXXXX	T(-40)AS(40)ANS(71)LVDAEEK	3	2
AT1G08800.4	AT1G08800.4 | myosin-binding protein (Protein of unknown function%2C DUF593) | Chr1:2813578-2817078 REVERSE LENGTH=1113 | 201606;AT1G08800.3 | myosin-binding protein (Protein of unknown function%2C DUF593) | Chr1:2813578-2817078 REVERSE LENGTH=1113 | 20160	0.0352473	0.989376	-1.69964	-4.64485	-4.23456	-4.23456	-3.61346	-3.29356	-1.09855	-0.621559	-0.940887	0.0560036	-0.621559	3.613	S	2			60			0.989376	0.00532739	79.311	49.139	71.685	-0.99544	19001000	206	0.0352473	0.786851	-3.0242	-3.12817	AT1G08800.4;AT1G08800.3;AT1G08800.2;AT1G08800.1	206;206;206;206	AT1G08800.4	AT1G08800.4	FNHLPDVGYTELKIHSDTESEAVFSDTEPKQ	IHS(0.989)DT(0.265)ES(0.76)EAVFS(0.976)DT(0.009)EPK	151	AT1G08800.4 | myosin-binding protein (Protein of unknown function%2C DUF593) | Chr1:2813578-2817078 REVERSE LENGTH=1113 | 201606;AT1G08800.3 | myosin-binding protein (Protein of unknown function%2C DUF593) | Chr1:2813578-2817078 REVERSE LENGTH=1113 | 20160	X;X;X;X;X;X;X;X;X;X;X;X;X;X;X;Phospho (STY);X;Phospho (STY);X;Phospho (STY);X;X;X;X;Phospho (STY);X;Phospho (STY);X;X;X;X	XXXXXXXXXXXXXPPPPPPPPPPPPPPPPPX	IHS(18)DT(-4.9)ES(4.9)EAVFS(17)DT(-21)EPK	3	2;3
AT1G09070.1	AT1G09070.1 | soybean gene regulated by cold-2 | Chr1:2927767-2928741 FORWARD LENGTH=324 | 201606	0.0265224	0.754918	-2.36116	-1.43786	-4.44076	-2.36116	-2.78465	-3.79402	-0.543618	0.365549	0.243141	2.01058	0.365549	2.72671	S	3			62			0.754918	0.000710189	79.029	45.682	79.029	0.56665	45747000	143	0.0265224	0.731529	-3.61968	-3.43054	AT1G09070.1	143	AT1G09070.1	AT1G09070.1	LKFSFKFGEKYTYGSSSGPHAPVPSAMDHKT	Y(0.004)T(0.037)Y(0.276)GS(0.705)S(0.755)S(0.223)GPHAPVPSAMDHK	160	AT1G09070.1 | soybean gene regulated by cold-2 | Chr1:2927767-2928741 FORWARD LENGTH=324 | 201606	X;X;X;X;X;X;X;X;X;X;X;X;X;X;Phospho (STY);Phospho (STY);X;X;X;X;X;X;X;X;X;X;Oxidation (M);X;X;X;X	XXXXXXXXXXPPPPPPPPPPPPPPPPPPPPX	Y(-24)T(-16)Y(-5.2)GS(5.2)S(6.2)S(-6.2)GPHAPVPS(-64)AMDHK	6	2
AT1G10490.2	AT1G10490.2 | GNAT acetyltransferase (DUF699) | Chr1:3453589-3459925 FORWARD LENGTH=1028 | 201606;AT1G10490.1 | GNAT acetyltransferase (DUF699) | Chr1:3453589-3459925 FORWARD LENGTH=1028 | 201606	0.0451362	0.877126	-3.81113	-4.65284	-3.54791	-3.81113	-2.42228	-3.9699	-1.04931	-3.16841	-3.02709	-2.68838	-3.02709	0.78404	S	3			71			0.877126	0.00555	60.459	29.925	60.459	0.024163	6010500	648	0.0451362	0.856425	-1.04267	-2.87729	AT1G10490.2;AT1G10490.1	648;648	AT1G10490.2	AT1G10490.2	AAVELLTRYFEGQLASISEGDDELEVEPSPV	Y(0.009)FEGQLAS(0.877)IS(0.114)EGDDELEVEPS(1)PVR	186	AT1G10490.2 | GNAT acetyltransferase (DUF699) | Chr1:3453589-3459925 FORWARD LENGTH=1028 | 201606;AT1G10490.1 | GNAT acetyltransferase (DUF699) | Chr1:3453589-3459925 FORWARD LENGTH=1028 | 201606	X;X;X;X;X;X;X;X;X;X;X;X;X;X;X;Phospho (STY);X;X;X;X;X;X;X;X;X;X;X;X;Phospho (STY);X;X	XXXXXXXXPPPPPPPPPPPPPPPPPPPPPPP	Y(-20)FEGQLAS(8.9)IS(-8.9)EGDDELEVEPS(41)PVR	8	2
AT1G10490.2	AT1G10490.2 | GNAT acetyltransferase (DUF699) | Chr1:3453589-3459925 FORWARD LENGTH=1028 | 201606;AT1G10490.1 | GNAT acetyltransferase (DUF699) | Chr1:3453589-3459925 FORWARD LENGTH=1028 | 201606	0.00702008	0.999905	-4.58896	-3.9486	-4.6475	-4.58896	-2.42228	-4.15649	-1.04931	-3.16841	-3.15042	-2.68838	-3.15042	1.43854	S	3			71			0.999905	0.00555	60.459	29.925	60.459	0.024163	6010500	661	0.00702008	0.487564	-1.39262	-5.09232	AT1G10490.2;AT1G10490.1	661;661	AT1G10490.2	AT1G10490.2	LASISEGDDELEVEPSPVRVTEAAAKVSLLE	Y(0.009)FEGQLAS(0.877)IS(0.114)EGDDELEVEPS(1)PVR	187	AT1G10490.2 | GNAT acetyltransferase (DUF699) | Chr1:3453589-3459925 FORWARD LENGTH=1028 | 201606;AT1G10490.1 | GNAT acetyltransferase (DUF699) | Chr1:3453589-3459925 FORWARD LENGTH=1028 | 201606	X;X;Phospho (STY);X;X;X;X;X;X;X;X;X;X;X;X;Phospho (STY);X;X;X;X;X;X;X;X;X;X;X;X;X;X;X	PPPPPPPPPPPPPPPPPPPXXXXXXXXXXXX	Y(-20)FEGQLAS(8.9)IS(-8.9)EGDDELEVEPS(41)PVR	21	2
AT1G20760.1	AT1G20760.1 | Calcium-binding EF hand family protein | Chr1:7209515-7214773 FORWARD LENGTH=1019 | 201606	0.0254056	0.905821	-2.57887	-2.78932	-3.40969	-2.78932	-1.25933	-1.3482	-1.76336	-1.23113	-1.4453	-2.16655	-1.4453	1.34402	S	2			161			0.905821	3.34441e-07	124.08	85.117	79.614	0.32503	13779000	904	0.0254056	0.731529	-1.31164	-3.47767	AT1G20760.1	904	AT1G20760.1	AT1G20760.1	DNNFDSFSRFDSFNTSEAGAGFSSQPERLSR	FDS(0.188)FNT(0.906)S(0.906)EAGAGFSSQPER	405	AT1G20760.1 | Calcium-binding EF hand family protein | Chr1:7209515-7214773 FORWARD LENGTH=1019 | 201606	X;X;X;X;X;X;X;X;X;X;X;Phospho (STY);X;X;Phospho (STY);Phospho (STY);X;X;X;X;X;X;X;X;X;X;X;X;X;X;X	XXXXXXXXXPPPPPPPPPPPPPPPPPPPXXX	FDS(-9.4)FNT(9.4)S(9.4)EAGAGFS(-58)S(-61)QPER	7	2
AT1G22500.1	AT1G22500.1 | RING/U-box superfamily protein | Chr1:7949581-7950726 FORWARD LENGTH=381 | 201606	0.0327803	0.996961	-1.54793	-1.74841	-2.7457	-1.74841	-0.207352	-0.155622	-0.774642	-1.05418	-0.551342	-0.44145	-0.551342	1.19707	S	2			177			0.996961	9.057e-05	101.64	58.553	101.64	-0.8379	43243000	234	0.0327803	0.78346	-1.33169	-3.20385	AT1G22500.1	234	AT1G22500.1	AT1G22500.1	PRKSMSTGWKLAELYSPASSPGQPEENLDRY	LAELY(0.003)S(0.997)PAS(0.62)S(0.38)PGQPEENLDR	468	AT1G22500.1 | RING/U-box superfamily protein | Chr1:7949581-7950726 FORWARD LENGTH=381 | 201606	X;X;X;X;X;X;X;X;X;X;X;X;X;X;X;Phospho (STY);X;X;Phospho (STY);Phospho (STY);X;X;X;X;X;X;X;X;X;X;X	XXXXXXXXXXPPPPPPPPPPPPPPPPPPPPX	LAELY(-26)S(26)PAS(2.1)S(-2.1)PGQPEENLDR	6	2
AT1G24300.3	AT1G24300.3 | GYF domain-containing protein | Chr1:8615178-8620420 REVERSE LENGTH=1344 | 201606;AT1G24300.2 | GYF domain-containing protein | Chr1:8614515-8620420 REVERSE LENGTH=1490 | 201606;AT1G24300.1 | GYF domain-containing protein | Chr1:8614515-86204	0.038816	0.924473	-3.97348	-3.7092	-4.98046	-3.97348	-2.44369	-5.21225	-1.42934	-2.89312	-2.31456	-3.2081	-2.89312	1.08036	S	2			190			0.924473	0.00733741	60.032	28.151	57.41	-0.57432	15536000	443	0.038816	0.816466	-1.41578	-3.02907	AT1G24300.3;AT1G24300.2;AT1G24300.1	443;443;443	AT1G24300.3	AT1G24300.3	EAVRSVFTKSPVLDGSESVVGSFEQDYMGKL	S(0.003)PVLDGS(0.924)ES(0.085)VVGS(0.954)FEQDY(0.034)MGK	485	AT1G24300.3 | GYF domain-containing protein | Chr1:8615178-8620420 REVERSE LENGTH=1344 | 201606;AT1G24300.2 | GYF domain-containing protein | Chr1:8614515-8620420 REVERSE LENGTH=1490 | 201606;AT1G24300.1 | GYF domain-containing protein | Chr1:8614515-86204	X;X;X;X;X;X;X;X;X;X;X;X;X;X;X;Phospho (STY);X;X;X;X;X;Phospho (STY);X;X;X;X;X;Oxidation (M);X;X;X	XXXXXXXXXPPPPPPPPPPPPPPPPPPPPPX	S(-26)PVLDGS(12)ES(-12)VVGS(16)FEQDY(-16)MGK	7	2
AT1G25260.1	AT1G25260.1 | Ribosomal protein L10 family protein | Chr1:8854163-8855766 REVERSE LENGTH=235 | 201606	0.0131483	1	3.7343	3.67527	3.47886	3.67527	2.97594	3.1049	3.33944	2.962	2.07925	2.42951	2.42951	-1.24575	S	2			192			1	6.42684e-300	268.17	212.05	268.17	0.37372	454200000	230	0.0131483	0.565307	1.13922	4.25093	AT1G25260.1	230	AT1G25260.1	AT1G25260.1	ELYREDLSELYREDLSDVETS__________	EDLSELYREDLS(1)DVET(0.764)S(0.236)	488	AT1G25260.1 | Ribosomal protein L10 family protein | Chr1:8854163-8855766 REVERSE LENGTH=235 | 201606	X;X;X;X;X;X;X;X;X;X;X;X;X;X;X;Phospho (STY);X;X;X;Phospho (STY);X;X;X;X;X;X;X;X;X;X;X	XXXXPPPPPPPPPPPPPPPPPXXXXXXXXXX	EDLS(-100)ELY(-100)REDLS(100)DVET(5.1)S(-5.1)	12	1;2
AT1G25320.1	AT1G25320.1 | Leucine-rich repeat protein kinase family protein | Chr1:8877988-8880180 FORWARD LENGTH=702 | 201606	0.0189723	0.971133	-4.44001	-4.06634	-3.93195	-4.06634	-2.24568	-4.12192	-1.10774	-3.26027	-1.92139	-1.99116	-1.99116	2.07519	S	3			194			0.971133	0.000465246	86.701	43.44	86.701	-0.68747	15527000	375	0.0189723	0.652683	-1.75516	-3.80802	AT1G25320.1	375	AT1G25320.1	AT1G25320.1	EGKEKKGSFCFRRDGSESPSSENLEPQQDLV	DGS(0.971)ES(0.502)PS(0.306)S(0.221)ENLEPQQDLVLLDK	489	AT1G25320.1 | Leucine-rich repeat protein kinase family protein | Chr1:8877988-8880180 FORWARD LENGTH=702 | 201606	X;X;X;X;X;X;X;X;X;X;X;X;X;X;X;Phospho (STY);X;Phospho (STY);X;X;Phospho (STY);X;X;X;X;X;X;X;X;X;X	XXXXXXXXXXXXPPPPPPPPPPPPPPPPPPP	DGS(16)ES(2.3)PS(-2.3)S(-3.8)ENLEPQQDLVLLDK	3	2
AT1G25390.2	AT1G25390.2 | Protein kinase superfamily protein | Chr1:8906640-8908800 REVERSE LENGTH=629 | 201606;AT1G25390.1 | Protein kinase superfamily protein | Chr1:8906640-8908800 REVERSE LENGTH=629 | 201606	0.0180216	0.99982	-2.35205	-2.51283	-3.1901	-2.51283	-2.4994	-3.36042	-2.38581	-3.64162	-3.78814	-3.65427	-3.65427	-1.14144	S	3			195			0.99982	0.00270752	90.22	55.606	72.09	-0.33779	7540300	265	0.0180216	0.638167	1.00968	3.86816	AT1G25390.2;AT1G25390.1	265;265	AT1G25390.2	AT1G25390.2	YRRKDGSELSRDNSKSDVEFSQVFFKIPIFS	DNS(1)KS(1)DVEFSQVFFK	494	AT1G25390.2 | Protein kinase superfamily protein | Chr1:8906640-8908800 REVERSE LENGTH=629 | 201606;AT1G25390.1 | Protein kinase superfamily protein | Chr1:8906640-8908800 REVERSE LENGTH=629 | 201606	X;X;X;X;X;X;X;X;X;X;X;X;X;Phospho (STY);X;Phospho (STY);X;X;X;X;Phospho (STY);X;X;X;X;X;X;X;X;X;X	XXXXXXXXXXXPPPPPPPPPPPPPPPXXXXX	DNS(49)KS(37)DVEFS(-37)QVFFK	5	2
AT1G25550.2	AT1G25550.2 | myb-like transcription factor family protein | Chr1:8976644-8977656 FORWARD LENGTH=277 | 201606;AT1G25550.1 | myb-like transcription factor family protein | Chr1:8976644-8977942 FORWARD LENGTH=344 | 201606	0.0349525	1	-3.59626	-4.16465	-3.57117	-3.59626	-2.04003	-2.7969	-2.54443	-2.54744	-3.11236	-1.89623	-2.54744	1.04883	S	2			197			1	0.00124258	99.522	62.346	99.522	0.21044	5082700	135	0.0349525	0.786851	-1.25869	-3.13688	AT1G25550.2;AT1G25550.1	135;135	AT1G25550.2	AT1G25550.2	KKKSDWLRSVQLWNQSPDPQPNNKKPMVIEV	SVQLWNQS(1)PDPQPNNK	500	AT1G25550.2 | myb-like transcription factor family protein | Chr1:8976644-8977656 FORWARD LENGTH=277 | 201606;AT1G25550.1 | myb-like transcription factor family protein | Chr1:8976644-8977942 FORWARD LENGTH=344 | 201606	X;X;X;X;X;X;X;X;X;X;X;X;X;X;X;Phospho (STY);X;X;X;X;X;X;X;X;X;X;X;X;X;X;X	XXXXXXXXPPPPPPPPPPPPPPPPXXXXXXX	S(-69)VQLWNQS(69)PDPQPNNK	8	1
AT1G27090.1	AT1G27090.1 | glycine-rich protein | Chr1:9404041-9406098 REVERSE LENGTH=420 | 201606	0.00982434	0.933376	-4.34288	-3.86048	-3.26978	-3.86048	-1.60422	-2.04945	-3.03675	-2.13269	-1.63506	-2.39714	-2.13269	1.7278	S	2			200			0.933376	0.000475131	95.767	56.205	95.767	-0.25593	5562700	7	0.00982434	0.496578	-1.76942	-4.62767	AT1G27090.1	7	AT1G27090.1	AT1G27090.1	_________MAATASSEASEGPVMGLINKRL	AAT(0.952)AS(0.092)S(0.933)EAS(0.023)EGPVMGLINK	504	AT1G27090.1 | glycine-rich protein | Chr1:9404041-9406098 REVERSE LENGTH=420 | 201606	X;X;X;X;X;X;X;X;X;X;X;X;Phospho (STY);X;Phospho (STY);Phospho (STY);X;X;X;X;X;X;X;Oxidation (M);X;X;X;X;X;X;X	XXXXXXXXXXPPPPPPPPPPPPPPPPPPPXX	AAT(13)AS(-13)S(13)EAS(-16)EGPVMGLINK	6	2
AT1G27100.1	AT1G27100.1 | Actin cross-linking protein | Chr1:9407557-9411074 REVERSE LENGTH=519 | 201606	0.000854106	0.949454	-4.26588	-4.32633	-4.44095	-4.32633	-3.06835	-1.30464	-3.07709	-1.97653	-1.23034	-2.14376	-1.97653	2.34981	S	2			201			0.949454	1.76752e-82	206.13	115.28	206.13	-0.18746	66137000	405	0.000854106	0.210082	-2.56084	-8.9717	AT1G27100.1	405	AT1G27100.1	AT1G27100.1	PPKTTSPPPHRRPTSSPLSAESPRTSSSLSD	RPT(0.001)S(0.05)S(0.949)PLSAES(1)PR	509	AT1G27100.1 | Actin cross-linking protein | Chr1:9407557-9411074 REVERSE LENGTH=519 | 201606	X;X;X;X;X;X;X;X;X;X;X;X;X;X;Phospho (STY);Phospho (STY);X;X;Phospho (STY);X;X;Phospho (STY);X;X;X;Phospho (STY);Phospho (STY);X;X;Phospho (STY);X	XXXXXXXXXXXPPPPPPPPPPPPPXXXXXXX	RPT(-30)S(-13)S(13)PLS(-58)AES(58)PR	5	2
AT1G28150.2	AT1G28150.2 | hypothetical protein | Chr1:9835122-9835842 REVERSE LENGTH=123 | 201606;AT1G28150.1 | hypothetical protein | Chr1:9835122-9835842 REVERSE LENGTH=123 | 201606	0.049746	0.865388	-1.86329	-0.165241	-2.33916	-1.86329	-3.4391	-4.2365	-0.232913	-4.79264	-3.04231	-3.54437	-3.54437	-1.68108	S	3			207			0.865388	0.00621881	52.249	18.286	52.249	-0.033553	12847000	111	0.049746	0.874019	2.33721	2.78142	AT1G28150.2;AT1G28150.1	111;111	AT1G28150.2	AT1G28150.2	ASGITEEEVDADGVVSNDEDSPQQIEIE___	T(0.002)VEAS(0.012)GIT(0.03)EEEVDADGVVS(0.865)NDEDS(0.091)PQQIEIE	531	AT1G28150.2 | hypothetical protein | Chr1:9835122-9835842 REVERSE LENGTH=123 | 201606;AT1G28150.1 | hypothetical protein | Chr1:9835122-9835842 REVERSE LENGTH=123 | 201606	X;X;X;X;X;X;X;X;X;X;X;X;X;X;X;Phospho (STY);X;X;X;X;X;X;X;X;X;X;X;X;X;X;X	PPPPPPPPPPPPPPPPPPPPPPPPPPPPXXX	T(-26)VEAS(-19)GIT(-15)EEEVDADGVVS(9.8)NDEDS(-9.8)PQQIEIE	19	1
AT1G31870.2	AT1G31870.2 | pre-mRNA-splicing factor of RES complex protein | Chr1:11437269-11439821 FORWARD LENGTH=561 | 201606;AT1G31870.1 | pre-mRNA-splicing factor of RES complex protein | Chr1:11437269-11439821 FORWARD LENGTH=561 | 201606	0.0312227	0.999999	-0.589326	-0.786743	-0.931536	-0.786743	-1.07173	-1.25354	-1.54426	-1.08936	-1.63113	-1.40029	-1.40029	-0.61355	S	2			232			0.999999	0.000503572	118.52	60.249	118.52	-0.13829	22552000	286	0.0312227	0.78346	0.604391	3.25518	AT1G31870.2;AT1G31870.1	286;286	AT1G31870.2	AT1G31870.2	PARRSSKSFGSNADLSPPGRNINMKDSQDSD	SFGSNADLS(1)PPGR	595	AT1G31870.2 | pre-mRNA-splicing factor of RES complex protein | Chr1:11437269-11439821 FORWARD LENGTH=561 | 201606;AT1G31870.1 | pre-mRNA-splicing factor of RES complex protein | Chr1:11437269-11439821 FORWARD LENGTH=561 | 201606	X;X;X;X;X;X;X;X;X;X;X;X;X;X;X;Phospho (STY);X;X;X;X;X;X;X;X;X;X;X;X;X;X;X	XXXXXXXPPPPPPPPPPPPPXXXXXXXXXXX	S(-110)FGS(-60)NADLS(60)PPGR	9	1
AT1G32810.2	AT1G32810.2 | RING/FYVE/PHD zinc finger superfamily protein | Chr1:11881810-11885843 FORWARD LENGTH=1068 | 201606	0.0402307	0.819152	-3.22422	-3.95815	-1.69377	-3.22422	-4.05271	-3.54828	-0.612166	-1.33678	-0.603035	0.0531387	-0.603035	2.62119	S	3			241			0.819152	1.14609e-08	102.73	60.798	102.73	-0.70034	16610000	403	0.0402307	0.832782	-2.32982	-2.9927	AT1G32810.2	403	AT1G32810.2	AT1G32810.2	RQGTIADAPEDNAADSSESSQKPSLGSMVGK	QGTIADAPEDNAADS(0.819)S(0.392)ES(0.392)S(0.392)QKPS(0.004)LGSMVGK	622	AT1G32810.2 | RING/FYVE/PHD zinc finger superfamily protein | Chr1:11881810-11885843 FORWARD LENGTH=1068 | 201606	X;X;X;X;X;X;X;X;X;X;X;X;X;X;X;Phospho (STY);Phospho (STY);X;Phospho (STY);Phospho (STY);X;X;X;Phospho (STY);X;X;X;Oxidation (M);X;X;X	XPPPPPPPPPPPPPPPPPPPPPPPPPPPPPP	QGT(-78)IADAPEDNAADS(6.6)S(0)ES(0)S(0)QKPS(-20)LGS(-32)MVGK	15	2
AT1G37130.1	AT1G37130.1 | nitrate reductase 2 | Chr1:14158617-14161652 FORWARD LENGTH=917 | 201606	0.000669643	0.993085	-3.5151	-3.22193	-3.87585	-3.5151	-2.34197	-2.7295	-2.32971	-1.23836	-1.49942	-1.60783	-1.49942	2.01568	S	2			259			0.993085	0.00793566	98	72.703	92.039	1.4232	7365200	534	0.000669643	0.205413	-2.08909	-9.55682	AT1G37130.1	534	AT1G37130.1	AT1G37130.1	LEKSADAPPSLKKSVSTPFMNTTAKMYSMSE	SVS(0.993)T(0.007)PFMNTTAK	675	AT1G37130.1 | nitrate reductase 2 | Chr1:14158617-14161652 FORWARD LENGTH=917 | 201606	X;X;X;X;X;X;X;X;X;X;X;X;X;X;X;Phospho (STY);X;X;X;Oxidation (M);X;X;X;X;X;X;X;X;X;X;X	XXXXXXXXXXXXXPPPPPPPPPPPPXXXXXX	S(-44)VS(22)T(-22)PFMNT(-58)T(-63)AK	3	1
AT1G42550.1	AT1G42550.1 | plastid movement impaired1 | Chr1:15977131-15979734 FORWARD LENGTH=843 | 201606	0.0472368	0.996928	0.515718	-3.33612	-3.18834	-3.18834	-1.69915	0.911613	1.70882	1.08476	1.75211	2.22101	1.75211	4.94045	S	2			262			0.996928	0.00242081	95.414	60.377	81.807	0.052952	126950000	407	0.0472368	0.871202	-3.68888	-2.83226	AT1G42550.1	407	AT1G42550.1	AT1G42550.1	VDKGVEFDDDLETEKSDGTIGERSVEMKEQH	GVEFDDDLET(0.006)EKS(0.997)DGT(0.997)IGER	679	AT1G42550.1 | plastid movement impaired1 | Chr1:15977131-15979734 FORWARD LENGTH=843 | 201606	X;X;X;X;X;X;X;X;X;X;X;X;Phospho (STY);X;X;Phospho (STY);X;X;Phospho (STY);X;X;X;X;X;X;X;X;X;X;X;X	XXXPPPPPPPPPPPPPPPPPPPPXXXXXXXX	GVEFDDDLET(-25)EKS(25)DGT(25)IGER	13	2
AT1G43690.1	AT1G43690.1 | ubiquitin interaction motif-containing protein | Chr1:16478519-16482589 FORWARD LENGTH=599 | 201606	0.0383493	0.999901	2.79627	3.75267	2.91091	2.91091	4.06843	4.10106	4.11959	4.15344	3.97289	4.13364	4.13364	1.22272	S	3			264			0.999901	3.60005e-25	147.17	83.865	147.17	0.43985	821560000	42	0.0383493	0.816466	-0.933371	-3.04141	AT1G43690.1	42	AT1G43690.1	AT1G43690.1	RSKPIEEEETGSGSQSGGESPEAKSRRLQRE	SKPIEEEETGSGSQS(1)GGES(1)PEAK	688	AT1G43690.1 | ubiquitin interaction motif-containing protein | Chr1:16478519-16482589 FORWARD LENGTH=599 | 201606	X;X;X;X;X;X;X;X;X;X;X;X;X;X;X;Phospho (STY);X;X;X;Phospho (STY);X;X;X;X;X;X;X;X;X;X;X	XPPPPPPPPPPPPPPPPPPPPPPPXXXXXXX	S(-100)KPIEEEET(-76)GS(-66)GS(-40)QS(40)GGES(53)PEAK	15	1;2
AT1G47820.2	AT1G47820.2 | hypothetical protein | Chr1:17612114-17612404 FORWARD LENGTH=96 | 201606;AT1G47820.1 | hypothetical protein | Chr1:17612114-17612404 FORWARD LENGTH=96 | 201606	0.0496212	1	-0.206765	0.490187	-0.0205402	-0.0205402	-2.88847	-3.92463	-0.621316	-1.63846	-4.33316	-1.56625	-1.63846	-1.61792	S	3			275			1	1.8931e-05	68.9	48.311	45.685	0.104	30709000	71	0.0496212	0.874019	2.60025	2.78388	AT1G47820.2;AT1G47820.1	71;71	AT1G47820.2	AT1G47820.2	TKHNVPDDDVPDQILSDDEEGDDDDASPVIC	HNVPDDDVPDQILS(1)DDEEGDDDDAS(1)PVICPVKPPK	707	AT1G47820.2 | hypothetical protein | Chr1:17612114-17612404 FORWARD LENGTH=96 | 201606;AT1G47820.1 | hypothetical protein | Chr1:17612114-17612404 FORWARD LENGTH=96 | 201606	X;X;X;X;X;X;X;X;X;X;X;X;X;X;X;Phospho (STY);X;X;X;X;X;X;X;X;X;X;Phospho (STY);X;X;X;X	XXPPPPPPPPPPPPPPPPPPPPPPPPPPPPP	HNVPDDDVPDQILS(46)DDEEGDDDDAS(46)PVICPVKPPK	14	1;2
AT1G53590.1	AT1G53590.1 | Calcium-dependent lipid-binding (CaLB domain) family protein | Chr1:19996556-20000127 FORWARD LENGTH=751 | 201606	0.0257397	0.999974	-3.17921	-5.28901	-3.68233	-3.68233	-1.767	-1.69007	0.311688	-1.13247	0.512165	-1.80047	-1.13247	2.54986	S	3			311			0.999974	3.54023e-07	121.51	92.789	112.61	0.1531	23329000	546	0.0257397	0.731529	-3.24325	-3.46332	AT1G53590.1	546	AT1G53590.1	AT1G53590.1	KKEEFLIGSIEEESQSQSPRINLKAVNQKDV	KEEFLIGSIEEESQS(1)QS(1)PR	792	AT1G53590.1 | Calcium-dependent lipid-binding (CaLB domain) family protein | Chr1:19996556-20000127 FORWARD LENGTH=751 | 201606	X;X;X;X;X;X;X;X;X;X;X;X;X;Phospho (STY);X;Phospho (STY);X;Phospho (STY);X;X;X;X;X;X;X;X;X;X;X;X;X	XPPPPPPPPPPPPPPPPPPPXXXXXXXXXXX	KEEFLIGS(-91)IEEES(-46)QS(46)QS(47)PR	15	1;2
AT1G54610.3	AT1G54610.3 | Protein kinase superfamily protein | Chr1:20393962-20396902 REVERSE LENGTH=572 | 201606;AT1G54610.2 | Protein kinase superfamily protein | Chr1:20393962-20396902 REVERSE LENGTH=572 | 201606;AT1G54610.1 | Protein kinase superfamily protein | C	0.0180303	0.902511	-1.86595	-1.77373	-2.66422	-1.86595	-3.69305	-4.13835	-3.9866	-3.80304	-3.58353	-3.06509	-3.58353	-1.71759	S	2			318			0.902511	0.00132013	97.291	55.453	97.291	-0.064124	3534400	527	0.0180303	0.638167	1.38259	3.8676	AT1G54610.3;AT1G54610.2;AT1G54610.1	527;527;527	AT1G54610.3	AT1G54610.3	PTFIPRDMVPSFTSSSFNFSKDEPPTQVQTW	DMVPS(0.011)FT(0.158)S(0.763)S(0.117)S(0.903)FNFS(0.048)K	805	AT1G54610.3 | Protein kinase superfamily protein | Chr1:20393962-20396902 REVERSE LENGTH=572 | 201606;AT1G54610.2 | Protein kinase superfamily protein | Chr1:20393962-20396902 REVERSE LENGTH=572 | 201606;AT1G54610.1 | Protein kinase superfamily protein | C	X;X;X;X;X;X;X;Oxidation (M);X;X;Phospho (STY);X;X;Phospho (STY);X;Phospho (STY);X;X;X;X;X;X;X;X;X;X;X;X;X;X;X	XXXXXXPPPPPPPPPPPPPPPXXXXXXXXXX	DMVPS(-19)FT(-6.8)S(6.8)S(-10)S(12)FNFS(-13)K	10	2
AT1G57990.1	AT1G57990.1 | purine permease 18 | Chr1:21441700-21442872 REVERSE LENGTH=390 | 201606	0.0191827	0.997206	-2.74852	-2.55766	-3.60887	-2.74852	-4.2557	-2.19465	-1.75273	-1.76057	-1.17406	-0.543505	-1.17406	1.57445	S	2			335			0.997206	0.00135234	87.793	48.399	79.69	-0.88545	12315000	15	0.0191827	0.653812	-1.8123	-3.7952	AT1G57990.1	15	AT1G57990.1	AT1G57990.1	_MEMTEASKQTTAEGSANPEPDQILSPRRSL	QT(0.001)T(0.002)AEGS(0.997)ANPEPDQILS(1)PR	848	AT1G57990.1 | purine permease 18 | Chr1:21441700-21442872 REVERSE LENGTH=390 | 201606	X;X;X;X;X;X;X;X;X;X;X;X;X;X;X;Phospho (STY);X;X;X;X;X;X;X;X;X;Phospho (STY);X;X;X;X;X	XXXXXXXXXPPPPPPPPPPPPPPPPPPPXXX	QT(-29)T(-28)AEGS(28)ANPEPDQILS(72)PR	7	2
AT1G61560.3	AT1G61560.3 | Seven transmembrane MLO family protein | Chr1:22708875-22711488 REVERSE LENGTH=521 | 201606;AT1G61560.2 | Seven transmembrane MLO family protein | Chr1:22708875-22711488 REVERSE LENGTH=521 | 201606;AT1G61560.4 | Seven transmembrane MLO family	0.0146649	0.988421	-3.05729	-3.75692	-2.82847	-3.05729	-2.93015	-2.51632	-2.72543	-1.82867	-1.85176	-2.20334	-1.85176	1.20553	S	2			349			0.988421	1.92663e-06	141.13	98.56	141.13	0.31031	5990900	451	0.0146649	0.586756	-1.25297	-4.1156	AT1G61560.3;AT1G61560.2;AT1G61560.4;AT1G61560.1	451;451;513;513	AT1G61560.3	AT1G61560.3	HKRSRSVDESFANSFSPRNSDFDSWDPESQH	S(1)VDESFANS(0.012)FS(0.988)PR	888	AT1G61560.3 | Seven transmembrane MLO family protein | Chr1:22708875-22711488 REVERSE LENGTH=521 | 201606;AT1G61560.2 | Seven transmembrane MLO family protein | Chr1:22708875-22711488 REVERSE LENGTH=521 | 201606;AT1G61560.4 | Seven transmembrane MLO family	X;X;X;X;X;Phospho (STY);X;X;X;X;X;X;X;X;X;Phospho (STY);X;X;X;X;X;X;X;X;X;X;X;X;X;X;X	XXXXXPPPPPPPPPPPPPXXXXXXXXXXXXX	S(59)VDES(-59)FANS(-19)FS(19)PR	11	2
AT1G62870.1	AT1G62870.1 | hypothetical protein | Chr1:23284220-23286508 REVERSE LENGTH=762 | 201606	0.0107237	0.999667	-1.28654	-1.18547	-1.56079	-1.28654	1.31421	0.9833	0.877784	-0.590025	0.21698	-0.157745	-0.157745	1.12879	S	3			356			0.999667	1.11217e-05	123.43	80.716	110.64	0.92264	75184000	122	0.0107237	0.49967	-1.16734	-4.512	AT1G62870.1	122	AT1G62870.1	AT1G62870.1	PNFNSLPKPISTISPSPPPPPSSSHRKRNSS	PIS(0.002)T(0.013)IS(0.985)PS(1)PPPPPSSSHR	897	AT1G62870.1 | hypothetical protein | Chr1:23284220-23286508 REVERSE LENGTH=762 | 201606	X;X;X;X;X;X;X;X;X;X;X;Phospho (STY);X;Phospho (STY);X;Phospho (STY);X;X;X;X;X;X;X;X;X;X;X;X;X;X;X	XXXXXXXXPPPPPPPPPPPPPPPPPPXXXXX	PIS(-27)T(-19)IS(19)PS(37)PPPPPS(-73)S(-77)S(-78)HR	8	2
AT1G65010.1	AT1G65010.1 | WEB family protein (DUF827) | Chr1:24149543-24154024 FORWARD LENGTH=1345 | 201606	0.00967685	0.995491	1.5135	1.64046	2.27108	1.64046	1.06143	0.838073	0.785829	0.813175	0.453907	0.575802	0.575802	-1.06466	S	3			365			0.995491	1.33686e-10	119.38	93.07	101.61	0.18211	104500000	1270	0.00967685	0.496578	1.19405	4.64787	AT1G65010.1	1270	AT1G65010.1	AT1G65010.1	EFKMWDSYKIEKSEVSPERETELDSVEEEVD	S(0.001)EVS(0.995)PERET(0.003)ELDS(0.998)VEEEVDS(0.002)K	918	AT1G65010.1 | WEB family protein (DUF827) | Chr1:24149543-24154024 FORWARD LENGTH=1345 | 201606	X;X;X;X;X;X;X;X;X;X;X;X;X;X;X;Phospho (STY);X;X;X;X;X;X;X;X;Phospho (STY);X;X;X;X;X;X	XXXXXXXXXXXXPPPPPPPPPPPPPPPPPPP	S(-29)EVS(25)PERET(-25)ELDS(27)VEEEVDS(-27)K	4	2
AT1G65010.1	AT1G65010.1 | WEB family protein (DUF827) | Chr1:24149543-24154024 FORWARD LENGTH=1345 | 201606	0.00967685	0.999954	1.5135	1.64046	2.27108	1.64046	1.06143	0.838073	0.785829	0.813175	0.453907	0.575802	0.575802	-1.06466	S	3			365			0.999954	1.33686e-10	119.38	93.07	119.38	-0.58427	104500000	1279	0.00967685	0.496578	1.19405	4.64787	AT1G65010.1	1279	AT1G65010.1	AT1G65010.1	IEKSEVSPERETELDSVEEEVDSKAESSENM	S(0.002)EVS(0.984)PERET(0.013)ELDS(1)VEEEVDSK	919	AT1G65010.1 | WEB family protein (DUF827) | Chr1:24149543-24154024 FORWARD LENGTH=1345 | 201606	X;X;X;X;X;X;Phospho (STY);X;X;X;X;X;X;X;X;Phospho (STY);X;X;X;X;X;X;X;X;X;X;X;X;X;X;X	XXXPPPPPPPPPPPPPPPPPPPPPXXXXXXX	S(-26)EVS(19)PERET(-19)ELDS(45)VEEEVDS(-45)K	13	2
AT1G66750.1	AT1G66750.1 | CDK-activating kinase 4 | Chr1:24894775-24897015 FORWARD LENGTH=348 | 201606	0.0368557	1	-2.25994	-1.94684	-3.53708	-2.25994	-0.466547	-2.55695	-0.386403	-0.867289	-1.25124	-1.01046	-1.01046	1.24948	S	3			375			1	5.05658e-05	102.46	59.13	99.943	-0.10556	143320000	333	0.0368557	0.798035	-1.53829	-3.08211	AT1G66750.1	333	AT1G66750.1	AT1G66750.1	KASEQNQHGNSPAVLSPPGKMRRVMGPEGFT	ASEQNQHGNS(1)PAVLS(1)PPGK	935	AT1G66750.1 | CDK-activating kinase 4 | Chr1:24894775-24897015 FORWARD LENGTH=348 | 201606	X;X;Phospho (STY);X;X;X;X;X;X;X;Phospho (STY);X;X;X;X;Phospho (STY);X;X;X;X;X;X;X;X;X;X;X;X;X;X;X	XPPPPPPPPPPPPPPPPPPPXXXXXXXXXXX	AS(-38)EQNQHGNS(38)PAVLS(89)PPGK	15	2
AT1G67230.1	AT1G67230.1 | little nuclei1 | Chr1:25151561-25156032 REVERSE LENGTH=1132 | 201606	0.049231	0.867881	-3.87552	-4.40692	-3.89725	-3.89725	-0.423946	-3.56296	-0.51941	-1.58027	-2.6905	-3.34886	-2.6905	1.20675	S	3			378			0.867881	0.000641471	71.428	34.791	50.539	-3.0522	10479000	22	0.049231	0.874019	-1.52002	-2.79161	AT1G67230.1	22	AT1G67230.1	AT1G67230.1	VWQRWSTPTKATNPDSNGSSHGTGLDMVTPV	AT(0.008)NPDS(0.868)NGS(0.868)S(0.621)HGT(0.622)GLDMVT(0.009)PVS(0.004)GR	950	AT1G67230.1 | little nuclei1 | Chr1:25151561-25156032 REVERSE LENGTH=1132 | 201606	X;X;X;X;X;X;X;X;X;X;X;X;X;X;X;Phospho (STY);X;X;Phospho (STY);Phospho (STY);X;X;X;X;X;X;Oxidation (M);X;X;X;X	XXXXXXXXXXPPPPPPPPPPPPPPPPPPPPP	AT(-24)NPDS(4.8)NGS(4.8)S(0)HGT(0)GLDMVT(-23)PVS(-25)GR	6	2;3
AT1G69070.1	AT1G69070.1 | nucleolar-like protein | Chr1:25967421-25971389 REVERSE LENGTH=901 | 201606;AT1G69070.2 | nucleolar-like protein | Chr1:25967421-25971389 REVERSE LENGTH=904 | 201606	0.000381627	0.997766	-0.68743	-1.20249	-0.679626	-0.68743	-3.67608	-3.67	-2.35515	-2.994	-2.84388	-2.79627	-2.84388	-2.15645	S	2			393			0.997766	4.9413e-07	106.6	65.878	106.6	0.0024263	14372000	154	0.000381627	0.188569	2.02153	11.0481	AT1G69070.1;AT1G69070.2	154;154	AT1G69070.1	AT1G69070.1	LGGSSVKDDFDSGLLSDEDLQDDDLEASASK	DDFDS(0.002)GLLS(0.998)DEDLQDDDLEASASK	999	AT1G69070.1 | nucleolar-like protein | Chr1:25967421-25971389 REVERSE LENGTH=901 | 201606;AT1G69070.2 | nucleolar-like protein | Chr1:25967421-25971389 REVERSE LENGTH=904 | 201606	X;X;X;X;X;X;X;X;X;X;X;X;X;X;X;Phospho (STY);X;X;X;X;X;X;X;X;X;X;X;X;X;X;X	XXXXXXXPPPPPPPPPPPPPPPPPPPPPPPP	DDFDS(-27)GLLS(27)DEDLQDDDLEAS(-65)AS(-75)K	9	1
AT1G70770.2	AT1G70770.2 | transmembrane protein (Protein of unknown function DUF2359%2C transmembrane) | Chr1:26688622-26691185 REVERSE LENGTH=610 | 201606;AT1G70770.1 | transmembrane protein (Protein of unknown function DUF2359%2C transmembrane) | Chr1:26688622-26691	0.0259328	0.999999	2.22783	2.53808	1.96003	2.22783	1.52488	1.75256	1.44744	1.72984	1.33905	1.56522	1.56522	-0.662612	S	2			402			0.999999	1.22493e-162	218.2	172.77	183.24	0.20098	277330000	112	0.0259328	0.731529	0.697279	3.45513	AT1G70770.2;AT1G70770.1	112;112	AT1G70770.2	AT1G70770.2	HRSNGYGDDGYDFDGSDDEIATLKVEEVKKP	SNGYGDDGYDFDGS(1)DDEIATLK	1022	AT1G70770.2 | transmembrane protein (Protein of unknown function DUF2359%2C transmembrane) | Chr1:26688622-26691185 REVERSE LENGTH=610 | 201606;AT1G70770.1 | transmembrane protein (Protein of unknown function DUF2359%2C transmembrane) | Chr1:26688622-26691	X;X;X;X;X;X;X;X;X;X;X;X;X;X;X;Phospho (STY);X;X;X;X;X;X;X;X;X;X;X;X;X;X;X	XXPPPPPPPPPPPPPPPPPPPPPPXXXXXXX	S(-120)NGY(-94)GDDGY(-62)DFDGS(62)DDEIAT(-67)LK	14	1
AT1G72150.1	AT1G72150.1 | PATELLIN 1 | Chr1:27148558-27150652 FORWARD LENGTH=573 | 201606	0.045031	0.999988	1.11776	-0.83337	-0.733122	-0.733122	0.495314	1.879	1.50366	1.30517	2.09363	2.07292	2.07292	2.80605	S	2			414			0.999988	3.37993e-160	227.09	161.58	227.09	0.36248	276720000	194	0.045031	0.856425	-1.97349	-2.8796	AT1G72150.1	194	AT1G72150.1	AT1G72150.1	EEKPEEKAEVTTEKASSAEEDGTKTVEAIEE	AEVTTEKAS(1)S(1)AEEDGTK	1045	AT1G72150.1 | PATELLIN 1 | Chr1:27148558-27150652 FORWARD LENGTH=573 | 201606	X;X;X;X;X;X;X;X;X;X;X;Phospho (STY);X;X;X;Phospho (STY);Phospho (STY);X;X;X;X;X;X;X;X;X;X;X;X;X;X	XXXXXXXPPPPPPPPPPPPPPPPPXXXXXXX	AEVT(-86)T(-56)EKAS(50)S(47)AEEDGT(-47)K	9	1;2;3
AT1G72160.1	AT1G72160.1 | Sec14p-like phosphatidylinositol transfer family protein | Chr1:27153823-27155609 REVERSE LENGTH=490 | 201606	0.0156526	0.999645	4.18268	4.24208	4.25369	4.24208	3.51497	3.19742	3.15381	3.93525	3.55852	3.49165	3.55852	-0.683558	S	3			415			0.999645	2.50716e-27	170	100.96	120.79	-0.27621	924860000	108	0.0156526	0.600178	0.564344	4.03624	AT1G72160.1	108	AT1G72160.1	AT1G72160.1	EVAEEKKSMIPQNLGSFKEESSKLSDLSNSE	SMIPQNLGS(1)FKEESSK	1050	AT1G72160.1 | Sec14p-like phosphatidylinositol transfer family protein | Chr1:27153823-27155609 REVERSE LENGTH=490 | 201606	X;X;X;X;X;X;X;X;Oxidation (M);X;X;X;X;X;X;Phospho (STY);X;X;X;X;X;X;X;X;X;X;X;X;X;X;X	XXXXXXXPPPPPPPPPPPPPPPPXXXXXXXX	S(-94)MIPQNLGS(35)FKEES(-35)S(-42)K	9	1
AT1G75080.2	AT1G75080.2 | Brassinosteroid signaling positive regulator (BZR1) family protein | Chr1:28185709-28187063 FORWARD LENGTH=336 | 201606;AT1G75080.1 | Brassinosteroid signaling positive regulator (BZR1) family protein | Chr1:28185709-28187063 FORWARD LENGTH=3	0.0455115	0.816096	-1.02489	-3.02867	-1.66483	-1.66483	-1.55652	-0.886352	-4.08321	-0.04632	-0.439426	-0.0113945	-0.04632	1.61852	S	2			438			0.816096	6.37216e-05	124.73	83.609	85.166	-0.49431	23776000	182	0.0455115	0.859118	-1.74042	-2.86906	AT1G75080.2;AT1G75080.1	182;182	AT1G75080.2	AT1G75080.2	SLRISNSCPVTPPVSSPTSKNPKPLPNWESI	IS(0.046)NS(0.954)CPVT(0.993)PPVS(0.119)S(0.816)PT(0.06)S(0.011)K	1091	AT1G75080.2 | Brassinosteroid signaling positive regulator (BZR1) family protein | Chr1:28185709-28187063 FORWARD LENGTH=336 | 201606;AT1G75080.1 | Brassinosteroid signaling positive regulator (BZR1) family protein | Chr1:28185709-28187063 FORWARD LENGTH=3	X;X;X;X;X;X;Phospho (STY);X;X;X;Phospho (STY);X;X;X;X;Phospho (STY);X;X;X;X;X;X;X;X;X;X;X;X;X;X;X	XXXPPPPPPPPPPPPPPPPPXXXXXXXXXXX	IS(-13)NS(13)CPVT(22)PPVS(-8.6)S(8.6)PT(-11)S(-19)K	13	2;3
AT1G75220.1	AT1G75220.1 | Major facilitator superfamily protein | Chr1:28229412-28232606 REVERSE LENGTH=487 | 201606	0.00137544	0.985887	-2.7135	-2.31552	-2.76601	-2.7135	-1.69025	-1.02645	-0.537543	-0.843262	-1.24577	-0.747065	-0.843262	1.87024	S	2			440			0.985887	0.00614042	81.619	23.132	81.619	0.17995	25685000	33	0.00137544	0.277887	-1.65298	-7.92003	AT1G75220.1	33	AT1G75220.1	AT1G75220.1	FIHTGSWYRMGSRQSSMMGSSQVIRDSSISV	QS(0.003)S(0.986)MMGS(0.557)S(0.454)QVIR	1099	AT1G75220.1 | Major facilitator superfamily protein | Chr1:28229412-28232606 REVERSE LENGTH=487 | 201606	X;X;X;X;X;X;X;X;X;X;X;X;X;X;X;Phospho (STY);Oxidation (M);Oxidation (M);X;Phospho (STY);Phospho (STY);X;X;X;X;X;X;X;X;X;X	XXXXXXXXXXXXXPPPPPPPPPPPPXXXXXX	QS(-25)S(17)MMGS(0.91)S(-0.91)QVIR	3	2
AT1G75220.1	AT1G75220.1 | Major facilitator superfamily protein | Chr1:28229412-28232606 REVERSE LENGTH=487 | 201606	0.0105224	0.813448	-2.7135	-2.31552	-2.76601	-2.7135	-0.977024	-1.02645	-1.48883	-1.67416	-1.24577	-0.747065	-1.24577	1.46772	S	2			440			0.813448	0.00614042	81.619	23.132	74.649	0.14534	22821000	37	0.0105224	0.496578	-1.37601	-4.53683	AT1G75220.1	37	AT1G75220.1	AT1G75220.1	GSWYRMGSRQSSMMGSSQVIRDSSISVLACV	QS(0.041)S(0.954)MMGS(0.813)S(0.192)QVIR	1100	AT1G75220.1 | Major facilitator superfamily protein | Chr1:28229412-28232606 REVERSE LENGTH=487 | 201606	X;X;X;X;X;X;X;X;X;X;X;Phospho (STY);Oxidation (M);Oxidation (M);X;Phospho (STY);Phospho (STY);X;X;X;X;X;X;X;X;X;X;X;X;X;X	XXXXXXXXXPPPPPPPPPPPPXXXXXXXXXX	QS(-14)S(14)MMGS(6.4)S(-6.4)QVIR	7	2
AT1G76970.5	AT1G76970.5 | Target of Myb protein 1 | Chr1:28922841-28924421 REVERSE LENGTH=358 | 201606;AT1G76970.7 | Target of Myb protein 1 | Chr1:28922841-28924681 REVERSE LENGTH=420 | 201606;AT1G76970.4 | Target of Myb protein 1 | Chr1:28922841-28924681 REVERSE LEN	6.76884e-05	0.883058	-3.77404	-3.85372	-3.91555	-3.85372	-0.280025	-0.741378	-0.511647	0.215416	-0.431171	-0.387028	-0.387028	3.4667	S	3			454			0.883058	0.00039438	70.578	46.259	57.613	0.20645	26986000	265	6.76884e-05	0.113507	-3.64684	-17.158	AT1G76970.5;AT1G76970.7;AT1G76970.4;AT1G76970.6;AT1G76970.3;AT1G76970.2;AT1G76970.1	265;327;327;353;353;353;353	AT1G76970.5	AT1G76970.5	KKPPPPPPHTSSSSSSPVFDDASPQQSKSSE	KPPPPPPHT(0.028)S(0.034)S(0.095)S(0.276)S(0.437)S(0.24)S(0.883)PVFDDAS(0.006)PQQSK	1148	AT1G76970.5 | Target of Myb protein 1 | Chr1:28922841-28924421 REVERSE LENGTH=358 | 201606;AT1G76970.7 | Target of Myb protein 1 | Chr1:28922841-28924681 REVERSE LENGTH=420 | 201606;AT1G76970.4 | Target of Myb protein 1 | Chr1:28922841-28924681 REVERSE LEN	X;X;X;X;X;X;X;X;X;X;X;X;Phospho (STY);Phospho (STY);X;Phospho (STY);X;X;X;X;X;X;X;X;X;X;X;X;X;X;X	XPPPPPPPPPPPPPPPPPPPPPPPPPPPXXX	KPPPPPPHT(-14)S(-13)S(-7.6)S(-2.3)S(2.3)S(-3.6)S(10)PVFDDAS(-22)PQQS(-43)K	15	2
AT1G79020.1	AT1G79020.1 | Enhancer of polycomb-like transcription factor protein | Chr1:29727282-29730059 REVERSE LENGTH=453 | 201606	0.0247383	1	-1.64437	-3.88668	-4.25013	-3.88668	-0.933773	-0.0116816	-0.408727	-0.12788	-0.65004	-0.276316	-0.276316	3.61036	S	3			466			1	0.00066699	83.54	57.982	83.54	0.44607	32846000	315	0.0247383	0.731529	-2.90898	-3.50703	AT1G79020.1	315	AT1G79020.1	AT1G79020.1	AMPGFQPTTTSYKFGSSDDELMDSDDHTSTR	FGS(1)S(1)DDELMDSDDHTSTR	1182	AT1G79020.1 | Enhancer of polycomb-like transcription factor protein | Chr1:29727282-29730059 REVERSE LENGTH=453 | 201606	X;X;X;X;X;X;X;X;X;X;X;X;X;X;X;Phospho (STY);Phospho (STY);X;X;X;X;Oxidation (M);X;Phospho (STY);X;X;X;X;X;X;X	XXXXXXXXXXXXXPPPPPPPPPPPPPPPPPP	FGS(71)S(70)DDELMDS(-70)DDHT(-74)S(-77)T(-77)R	3	2
AT1G80490.1	AT1G80490.1 | TOPLESS-related 1 | Chr1:30261094-30266446 REVERSE LENGTH=1119 | 201606;AT1G80490.3 | TOPLESS-related 1 | Chr1:30261094-30266446 REVERSE LENGTH=1120 | 201606;AT1G80490.2 | TOPLESS-related 1 | Chr1:30261094-30266446 REVERSE LENGTH=1120 | 20160	0.0472782	1	-1.20249	-1.77363	-1.05939	-1.20249	-2.24929	-1.45563	-2.28436	-3.24945	-2.60476	-1.92367	-2.60476	-1.40228	S	2			482			1	0.0020026	96.067	68.424	85.813	0.21884	12699000	214	0.0472782	0.871202	1.24746	2.83139	AT1G80490.1;AT1G80490.3;AT1G80490.2	214;214;214	AT1G80490.1	AT1G80490.1	FVDHSCRLPNDARAPSPVNNPLLGSLPKAEG	APS(1)PVNNPLLGSLPK	1210	AT1G80490.1 | TOPLESS-related 1 | Chr1:30261094-30266446 REVERSE LENGTH=1119 | 201606;AT1G80490.3 | TOPLESS-related 1 | Chr1:30261094-30266446 REVERSE LENGTH=1120 | 201606;AT1G80490.2 | TOPLESS-related 1 | Chr1:30261094-30266446 REVERSE LENGTH=1120 | 20160	X;X;X;X;X;X;X;X;X;X;X;X;X;X;X;Phospho (STY);X;X;X;X;X;X;X;X;X;X;X;X;X;X;X	XXXXXXXXXXXXXPPPPPPPPPPPPPPPXXX	APS(71)PVNNPLLGS(-71)LPK	3	1
AT1G80930.1	AT1G80930.1 | MIF4G domain-containing protein / MA3 domain-containing protein | Chr1:30405774-30409499 REVERSE LENGTH=900 | 201606	0.0489006	1	-0.554528	-0.396645	-0.715069	-0.554528	-1.66775	-0.857083	-1.11475	-1.97243	-0.941954	-1.37552	-1.37552	-0.820991	S	3			488			1	9.64251e-05	129.43	57.826	80.975	0.15517	24260000	213	0.0489006	0.874019	0.874555	2.79821	AT1G80930.1	213	AT1G80930.1	AT1G80930.1	GGRRESQRKRRDHRASDDDEEGEIRSERRGK	DHRAS(1)DDDEEGEIR	1220	AT1G80930.1 | MIF4G domain-containing protein / MA3 domain-containing protein | Chr1:30405774-30409499 REVERSE LENGTH=900 | 201606	X;X;X;X;X;X;X;X;X;X;X;X;X;X;X;Phospho (STY);X;X;X;X;X;X;X;X;X;X;X;X;X;X;X	XXXXXXXXXXXPPPPPPPPPPPPPPXXXXXX	DHRAS(81)DDDEEGEIR	5	1
AT2G01980.1	AT2G01980.1 | sodium proton exchanger%2C putative (NHX7) (SOS1) | Chr2:457070-463145 FORWARD LENGTH=1146 | 201606	0.00495993	1	-2.45757	-3.66293	-3.04118	-3.04118	-3.41695	-3.21788	-3.53985	0.237448	-0.918833	-0.363581	-0.363581	2.67759	S	2			500			1	0.000242422	104.44	69.55	104.44	-0.53424	13597000	1040	0.00495993	0.413228	-2.70557	-5.61002	AT2G01980.1	1040	AT2G01980.1	AT2G01980.1	INKTTLSLSERAMQLSIFGSMVNVYRRSVSF	AMQLS(1)IFGS(1)MVNVYR	1245	AT2G01980.1 | sodium proton exchanger%2C putative (NHX7) (SOS1) | Chr2:457070-463145 FORWARD LENGTH=1146 | 201606	X;X;X;X;X;X;X;X;X;X;X;X;Oxidation (M);X;X;Phospho (STY);X;X;X;Phospho (STY);Oxidation (M);X;X;X;X;X;X;X;X;X;X	XXXXXXXXXXXPPPPPPPPPPPPPPPXXXXX	AMQLS(80)IFGS(54)MVNVY(-54)R	5	2
AT2G01980.1	AT2G01980.1 | sodium proton exchanger%2C putative (NHX7) (SOS1) | Chr2:457070-463145 FORWARD LENGTH=1146 | 201606	0.0018651	0.999996	-3.09922	-2.96885	-3.66437	-3.09922	-3.98969	-3.12585	-2.96435	0.237448	-0.918833	-0.363581	-0.363581	2.73564	S	2			500			0.999996	0.000242422	104.44	69.55	104.44	-0.53424	13597000	1044	0.0018651	0.277887	-2.89582	-7.30754	AT2G01980.1	1044	AT2G01980.1	AT2G01980.1	TLSLSERAMQLSIFGSMVNVYRRSVSFGGIY	AMQLS(1)IFGS(1)MVNVYR	1246	AT2G01980.1 | sodium proton exchanger%2C putative (NHX7) (SOS1) | Chr2:457070-463145 FORWARD LENGTH=1146 | 201606	X;X;X;X;X;X;X;X;Oxidation (M);X;X;Phospho (STY);X;X;X;Phospho (STY);Oxidation (M);X;X;X;X;X;X;X;X;X;X;X;X;X;X	XXXXXXXPPPPPPPPPPPPPPPXXXXXXXXX	AMQLS(80)IFGS(54)MVNVY(-54)R	9	2
AT2G02220.1	AT2G02220.1 | phytosulfokin receptor 1 | Chr2:584098-587124 REVERSE LENGTH=1008 | 201606	0.000460799	1	-3.12885	-3.36007	-3.31142	-3.31142	-3.16015	-3.88279	-0.37617	-0.560102	0.311918	0.40513	0.311918	3.62334	S	3			503			1	0.00105674	82.482	47.568	82.482	-0.22012	25576000	696	0.000460799	0.188569	-3.3191	-10.5254	AT2G02220.1	696	AT2G02220.1	AT2G02220.1	RARRRSGEVDPEIEESESMNRKELGEIGSKL	SGEVDPEIEES(1)ES(1)MNRK	1254	AT2G02220.1 | phytosulfokin receptor 1 | Chr2:584098-587124 REVERSE LENGTH=1008 | 201606	X;X;X;X;X;X;X;X;X;X;X;X;X;X;X;Phospho (STY);X;Phospho (STY);Oxidation (M);X;X;X;X;X;X;X;X;X;X;X;X	XXXXXPPPPPPPPPPPPPPPPPXXXXXXXXX	S(-81)GEVDPEIEES(81)ES(81)MNRK	11	2
AT2G02220.1	AT2G02220.1 | phytosulfokin receptor 1 | Chr2:584098-587124 REVERSE LENGTH=1008 | 201606	0.000467997	1	-3.23175	-3.36007	-3.64177	-3.36007	-3.16015	-2.94625	-0.37617	-0.560102	0.311918	0.40513	0.311918	3.67199	S	3			503			1	0.00105674	82.482	47.568	82.482	-0.22012	25576000	698	0.000467997	0.188569	-3.46351	-10.4834	AT2G02220.1	698	AT2G02220.1	AT2G02220.1	RRRSGEVDPEIEESESMNRKELGEIGSKLVV	SGEVDPEIEES(1)ES(1)MNRK	1255	AT2G02220.1 | phytosulfokin receptor 1 | Chr2:584098-587124 REVERSE LENGTH=1008 | 201606	X;X;X;X;X;X;X;X;X;X;X;X;X;Phospho (STY);X;Phospho (STY);Oxidation (M);X;X;X;X;X;X;X;X;X;X;X;X;X;X	XXXPPPPPPPPPPPPPPPPPXXXXXXXXXXX	S(-81)GEVDPEIEES(81)ES(81)MNRK	13	2
AT2G15860.4	AT2G15860.4 | BAT2 domain protein | Chr2:6906267-6909282 REVERSE LENGTH=453 | 201606;AT2G15860.3 | BAT2 domain protein | Chr2:6906421-6909282 REVERSE LENGTH=462 | 201606;AT2G15860.1 | BAT2 domain protein | Chr2:6905712-6909282 REVERSE LENGTH=512 | 201606;A	0.0083591	0.901355	-3.81712	-4.82839	-4.19291	-4.19291	-2.03151	-1.79043	-2.219	-1.1662	-1.26842	-2.56732	-1.26842	2.92449	S	2			523			0.901355	8.28258e-48	192.4	142.98	145.52	-0.75491	9680900	190	0.0083591	0.496578	-2.61216	-4.84675	AT2G15860.4;AT2G15860.3;AT2G15860.1;AT2G15860.2	190;190;178;190	AT2G15860.4	AT2G15860.4	TSLVQKLENSVQQGSSPREAGSGAPSLLETG	LENSVQQGS(0.099)S(0.901)PR	1292	AT2G15860.4 | BAT2 domain protein | Chr2:6906267-6909282 REVERSE LENGTH=453 | 201606;AT2G15860.3 | BAT2 domain protein | Chr2:6906421-6909282 REVERSE LENGTH=462 | 201606;AT2G15860.1 | BAT2 domain protein | Chr2:6905712-6909282 REVERSE LENGTH=512 | 201606;A	X;X;X;X;X;X;X;X;X;X;X;X;X;X;X;Phospho (STY);X;X;X;X;X;X;X;X;X;X;X;X;X;X;X	XXXXXXPPPPPPPPPPPPXXXXXXXXXXXXX	LENS(-70)VQQGS(-9.6)S(9.6)PR	10	1
AT2G15900.1	AT2G15900.1 | phox domain-containing protein | Chr2:6927390-6932535 FORWARD LENGTH=994 | 201606	0.0353968	0.801562	-2.69113	-3.2317	-3.79607	-3.2317	-4.27878	-2.70777	-1.06662	-1.59581	-1.07996	-2.38886	-1.59581	1.63589	S	2			524			0.801562	0.00639522	68.676	35.743	68.676	0.53486	8514800	696	0.0353968	0.786851	-1.55143	-3.12379	AT2G15900.1	696	AT2G15900.1	AT2G15900.1	VNEISTQLSRESATESMHSSISDTEDIDKLG	ES(0.156)AT(0.497)ES(0.802)MHS(0.664)S(0.664)IS(0.214)DT(0.004)EDIDK	1296	AT2G15900.1 | phox domain-containing protein | Chr2:6927390-6932535 FORWARD LENGTH=994 | 201606	X;X;X;X;X;X;X;X;X;X;X;Phospho (STY);X;X;X;Phospho (STY);Oxidation (M);X;Phospho (STY);Phospho (STY);X;X;X;X;X;X;X;X;X;X;X	XXXXXXXXXXPPPPPPPPPPPPPPPPPPPXX	ES(-9.6)AT(-2.3)ES(7.4)MHS(2.3)S(2.3)IS(-7.4)DT(-28)EDIDK	6	3
AT2G16405.1	AT2G16405.1 | Transducin/WD40 repeat-like superfamily protein | Chr2:7105915-7108787 REVERSE LENGTH=482 | 201606	0.00446395	0.762979	-4.35873	-3.43688	-3.83782	-3.83782	-0.711605	-4.36475	-0.499759	-2.15581	-1.18547	-1.55727	-1.55727	2.28055	S	2			528			0.762979	0.000431845	127.88	49.374	76.357	0.036916	14236000	96	0.00446395	0.413228	-2.24496	-5.77514	AT2G16405.1	96	AT2G16405.1	AT2G16405.1	SKPRKWENLRTPSLLSSPGNSGRWLPSPSPL	TPS(0.002)LLS(0.763)S(0.817)PGNS(0.418)GR	1311	AT2G16405.1 | Transducin/WD40 repeat-like superfamily protein | Chr2:7105915-7108787 REVERSE LENGTH=482 | 201606	X;X;X;X;X;X;X;X;X;X;X;X;X;X;X;Phospho (STY);Phospho (STY);X;X;X;Phospho (STY);X;X;X;X;X;X;X;X;X;X	XXXXXXXXXXPPPPPPPPPPPPPXXXXXXXX	T(-46)PS(-26)LLS(3.9)S(5.1)PGNS(-3.9)GR	6	2
AT2G19470.1	AT2G19470.1 | casein kinase I-like 5 | Chr2:8433851-8436295 REVERSE LENGTH=433 | 201606	0.0329714	0.99256	1.17444	1.03668	1.47178	1.17444	2.72609	2.46452	2.46915	2.78057	2.11557	1.80643	2.11557	0.941131	S	3			555			0.99256	4.92649e-16	121.7	78.581	116.45	0.26354	218240000	390	0.0329714	0.78346	-1.00656	-3.19775	AT2G19470.1	390	AT2G19470.1	AT2G19470.1	RRVVDTSSREPFSGGSDNANYETALKGIDGL	VVDT(0.394)S(0.303)S(0.303)REPFS(0.007)GGS(0.993)DNANY(0.001)ETALK	1361	AT2G19470.1 | casein kinase I-like 5 | Chr2:8433851-8436295 REVERSE LENGTH=433 | 201606	X;X;X;X;X;Phospho (STY);Phospho (STY);Phospho (STY);X;X;X;X;Phospho (STY);X;X;Phospho (STY);X;X;X;X;X;X;X;X;X;X;X;X;X;X;X	XXPPPPPPPPPPPPPPPPPPPPPPPPXXXXX	VVDT(1.1)S(-1.1)S(-1.1)REPFS(-22)GGS(22)DNANY(-31)ET(-42)ALK	14	1;2
AT2G19710.1	AT2G19710.1 | Regulator of Vps4 activity in the MVB pathway protein | Chr2:8506339-8509817 FORWARD LENGTH=937 | 201606	0.0468961	0.774748	-3.55578	-4.11604	-3.93807	-3.93807	-3.75809	-3.60442	-3.52464	-2.4205	-3.16951	-1.37915	-2.4205	1.51757	S	3			558			0.774748	0.00042541	76.761	50.167	76.761	0.629	4142900	755	0.0468961	0.871202	-1.54691	-2.8394	AT2G19710.1	755	AT2G19710.1	AT2G19710.1	NTETRPSFMPPHPSSSDEDDSDMQHPGRTET	PSFMPPHPS(0.631)S(0.631)S(0.775)DEDDS(0.963)DMQHPGR	1374	AT2G19710.1 | Regulator of Vps4 activity in the MVB pathway protein | Chr2:8506339-8509817 FORWARD LENGTH=937 | 201606	X;X;X;X;X;X;X;X;Oxidation (M);X;X;X;X;Phospho (STY);X;Phospho (STY);X;X;X;X;Phospho (STY);X;Oxidation (M);X;X;X;X;X;X;X;X	XXXXXPPPPPPPPPPPPPPPPPPPPPPPXXX	PS(-42)FMPPHPS(0)S(0)S(2.1)DEDDS(10)DMQHPGR	11	3
AT2G19710.1	AT2G19710.1 | Regulator of Vps4 activity in the MVB pathway protein | Chr2:8506339-8509817 FORWARD LENGTH=937 | 201606	0.0150517	0.96296	-3.55578	-4.03623	-3.81959	-3.81959	-2.93444	-3.14765	-4.06286	-2.4205	-2.61439	-1.37915	-2.4205	1.39909	S	3			558			0.96296	0.00042541	76.761	50.167	76.761	0.629	4142900	760	0.0150517	0.589417	-1.66585	-4.08378	AT2G19710.1	760	AT2G19710.1	AT2G19710.1	PSFMPPHPSSSDEDDSDMQHPGRTETKSDSL	PSFMPPHPS(0.631)S(0.631)S(0.775)DEDDS(0.963)DMQHPGR	1375	AT2G19710.1 | Regulator of Vps4 activity in the MVB pathway protein | Chr2:8506339-8509817 FORWARD LENGTH=937 | 201606	X;X;X;Oxidation (M);X;X;X;X;Phospho (STY);X;Phospho (STY);X;X;X;X;Phospho (STY);X;Oxidation (M);X;X;X;X;X;X;X;X;X;X;X;X;X	PPPPPPPPPPPPPPPPPPPPPPPXXXXXXXX	PS(-42)FMPPHPS(0)S(0)S(2.1)DEDDS(10)DMQHPGR	16	3
AT2G20950.1	AT2G20950.1 | phospholipase-like protein (PEARLI 4) family protein | Chr2:9003295-9005354 FORWARD LENGTH=520 | 201606;AT2G20950.4 | phospholipase-like protein (PEARLI 4) family protein | Chr2:9003295-9005354 FORWARD LENGTH=522 | 201606;AT2G20950.8 | phosph	0.00161295	0.902419	1.98538	2.48856	0.323145	1.98538	1.3988	1.87802	-3.16457	-4.0511	-3.28294	-3.613	-3.613	-5.59837	S	3			568			0.902419	0.000382929	95.996	61.51	78.272	-0.49303	96563000	24	0.00161295	0.277887	5.24804	7.59418	AT2G20950.1;AT2G20950.4;AT2G20950.8;AT2G20950.2;AT2G20950.3;AT2G20950.7	24;24;51;24;24;24	AT2G20950.1	AT2G20950.1	KRHGKRAGLFGHKSASKSNPSSPPHLAEGRS	S(0.023)AS(0.902)KS(0.077)NPS(0.236)S(0.763)PPHLAEGR	1409	AT2G20950.1 | phospholipase-like protein (PEARLI 4) family protein | Chr2:9003295-9005354 FORWARD LENGTH=520 | 201606;AT2G20950.4 | phospholipase-like protein (PEARLI 4) family protein | Chr2:9003295-9005354 FORWARD LENGTH=522 | 201606;AT2G20950.8 | phosph	X;X;X;X;X;X;X;X;X;X;X;X;X;X;X;Phospho (STY);X;Phospho (STY);X;X;Phospho (STY);Phospho (STY);X;X;X;X;X;X;X;X;X	XXXXXXXXXXXXXPPPPPPPPPPPPPPPPPX	S(-16)AS(11)KS(-11)NPS(-5.3)S(5.3)PPHLAEGR	3	2
AT2G21150.1	AT2G21150.1 | XAP5 family protein | Chr2:9065397-9067921 FORWARD LENGTH=337 | 201606	0.0218282	1	2.19796	2.35939	2.82359	2.35939	1.78504	1.60515	1.37021	1.75639	1.19858	1.64968	1.64968	-0.709703	S	2			572			1	1.27513e-172	229.93	177.61	229.93	-0.27132	178050000	132	0.0218282	0.686749	0.925431	3.64705	AT2G21150.1	132	AT2G21150.1	AT2G21150.1	KGSSRLSFAEDFENGSDEDDGENKSSGTGNL	LSFAEDFENGS(1)DEDDGENK	1416	AT2G21150.1 | XAP5 family protein | Chr2:9065397-9067921 FORWARD LENGTH=337 | 201606	X;X;X;X;X;X;X;X;X;X;X;X;X;X;X;Phospho (STY);X;X;X;X;X;X;X;X;X;X;X;X;X;X;X	XXXXXPPPPPPPPPPPPPPPPPPPXXXXXXX	LS(-180)FAEDFENGS(180)DEDDGENK	11	1
AT2G23520.1	AT2G23520.1 | Pyridoxal phosphate (PLP)-dependent transferases superfamily protein | Chr2:10014256-10016943 REVERSE LENGTH=895 | 201606	0.0139432	1	-3.05388	-3.83618	-3.18432	-3.18432	-2.21297	-3.59311	-3.1783	-2.10238	-2.32733	-1.60748	-2.10238	1.08194	S	2			586			1	2.4991e-19	160.81	114.06	160.81	0.81846	7148300	76	0.0139432	0.580052	-1.34573	-4.17779	AT2G23520.1	76	AT2G23520.1	AT2G23520.1	SLFKSQDVENENQDESLGRSRSLARLHAQRE	SQDVENENQDES(1)LGR	1442	AT2G23520.1 | Pyridoxal phosphate (PLP)-dependent transferases superfamily protein | Chr2:10014256-10016943 REVERSE LENGTH=895 | 201606	Phospho (STY);X;X;X;X;X;X;X;X;X;X;X;X;X;X;Phospho (STY);X;X;X;X;X;X;X;X;X;X;X;X;X;X;X	XXXXPPPPPPPPPPPPPPPXXXXXXXXXXXX	S(-150)QDVENENQDES(150)LGR	12	1
AT2G28800.4	AT2G28800.4 | 63 kDa inner membrane family protein | Chr2:12356669-12359158 REVERSE LENGTH=432 | 201606;AT2G28800.1 | 63 kDa inner membrane family protein | Chr2:12356669-12359158 REVERSE LENGTH=462 | 201606	0.00529598	0.831788	-1.75564	-3.56654	-5.00864	-3.56654	-1.63701	-0.489015	-0.801814	1.51821	1.9469	1.92899	1.92899	5.49554	S	3			620			0.831788	6.5103e-12	115.85	79.148	79.942	-0.35637	67509000	390	0.00529598	0.413228	-5.24164	-5.50923	AT2G28800.4;AT2G28800.1	390;420	AT2G28800.4	AT2G28800.4	VAKDTVELVEESQSESEEGSDDEEEEAREGA	DT(0.005)VELVEES(0.464)QS(0.552)ES(0.832)EEGS(0.148)DDEEEEAR	1527	AT2G28800.4 | 63 kDa inner membrane family protein | Chr2:12356669-12359158 REVERSE LENGTH=432 | 201606;AT2G28800.1 | 63 kDa inner membrane family protein | Chr2:12356669-12359158 REVERSE LENGTH=462 | 201606	X;X;X;X;X;X;X;X;X;X;X;Phospho (STY);X;Phospho (STY);X;Phospho (STY);X;X;X;Phospho (STY);X;X;X;X;X;X;X;X;X;X;X	XXXPPPPPPPPPPPPPPPPPPPPPPPPPXXX	DT(-21)VELVEES(0)QS(0)ES(5.6)EEGS(-5.6)DDEEEEAR	13	1;2;3
AT2G35530.1	AT2G35530.1 | basic region/leucine zipper transcription factor 16 | Chr2:14923280-14926025 REVERSE LENGTH=409 | 201606	0.00959896	0.999765	-5.37515	-3.14303	-3.23224	-3.23224	-0.0865746	0.323644	-0.949485	-0.84536	0.207123	0.272249	0.207123	3.43937	S	2			657			0.999765	5.80557e-07	142.72	72.311	142.72	2.0537	31287000	152	0.00959896	0.496578	-3.79481	-4.65869	AT2G35530.1	152	AT2G35530.1	AT2G35530.1	QSEVKEKLPIKRSRGSLGSLNMITGKNNEPG	SRGS(1)LGS(1)LNMITGK	1629	AT2G35530.1 | basic region/leucine zipper transcription factor 16 | Chr2:14923280-14926025 REVERSE LENGTH=409 | 201606	X;X;X;X;X;X;X;X;X;X;X;X;X;X;X;Phospho (STY);X;X;Phospho (STY);X;X;Oxidation (M);X;X;X;X;X;X;X;X;X	XXXXXXXXXXXXPPPPPPPPPPPPPPXXXXX	S(-36)RGS(36)LGS(53)LNMIT(-62)GK	4	2
AT2G35530.1	AT2G35530.1 | basic region/leucine zipper transcription factor 16 | Chr2:14923280-14926025 REVERSE LENGTH=409 | 201606	0.000526489	0.999995	-3.76924	-3.88134	-4.05726	-3.88134	-0.0865746	0.323644	-0.949485	-0.84536	0.207123	0.272249	0.207123	4.08846	S	2			657			0.999995	5.80557e-07	142.72	72.311	142.72	2.0537	31287000	155	0.000526489	0.188569	-3.78062	-10.1699	AT2G35530.1	155	AT2G35530.1	AT2G35530.1	VKEKLPIKRSRGSLGSLNMITGKNNEPGKNS	SRGS(1)LGS(1)LNMITGK	1630	AT2G35530.1 | basic region/leucine zipper transcription factor 16 | Chr2:14923280-14926025 REVERSE LENGTH=409 | 201606	X;X;X;X;X;X;X;X;X;X;X;X;Phospho (STY);X;X;Phospho (STY);X;X;Oxidation (M);X;X;X;X;X;X;X;X;X;X;X;X	XXXXXXXXXPPPPPPPPPPPPPPXXXXXXXX	S(-36)RGS(36)LGS(53)LNMIT(-62)GK	7	2
AT2G37170.1;AT3G53420.2	AT2G37170.1 | plasma membrane intrinsic protein 2 | Chr2:15613624-15614791 REVERSE LENGTH=285 | 201606;AT2G37170.2 | plasma membrane intrinsic protein 2 | Chr2:15613624-15614920 REVERSE LENGTH=328 | 201606;AT2G37180.1 | Aquaporin-like superfamily protein |	0.00167971	0.998535	-1.47445	-1.70401	-1.22318	-1.47445	-2.79054	-2.84937	-0.073535	-0.234413	0.248692	0.152828	0.152828	1.62728	S	2			1049;671			0.998535	0.000508511	142.12	71.432	142.12	0.15855	28199000	273	0.00167971	0.277887	-1.52291	-7.51316	AT2G37170.1;AT2G37170.2;AT2G37180.1;AT3G53420.2;AT3G53420.1	273;316;273;275;275	AT2G37170.1;AT3G53420.2	AT2G37170.1	AIAAFYHQFVLRASGSKSLGSFRSAANV___	AS(0.001)GS(0.999)KS(0.001)LGS(1)FR	1657	AT2G37170.1 | plasma membrane intrinsic protein 2 | Chr2:15613624-15614791 REVERSE LENGTH=285 | 201606;AT2G37170.2 | plasma membrane intrinsic protein 2 | Chr2:15613624-15614920 REVERSE LENGTH=328 | 201606;AT2G37180.1 | Aquaporin-like superfamily protein |	X;X;X;X;X;X;X;X;X;X;X;X;X;X;X;Phospho (STY);X;Phospho (STY);X;X;Phospho (STY);X;X;Phospho (STY);X;X;X;X;X;X;X	XXXXXXXXXXXXPPPPPPPPPPPXXXXXXXX	AS(-31)GS(31)KS(-32)LGS(35)FR	4	2
AT2G40430.1	AT2G40430.1 | Nop53 protein | Chr2:16879466-16882365 REVERSE LENGTH=442 | 201606;AT2G40430.2 | Nop53 protein | Chr2:16879527-16882365 REVERSE LENGTH=449 | 201606	0.0450789	0.99995	0.513228	0.723442	0.318214	0.513228	-0.389196	-0.455016	-0.109672	-1.59179	-4.03308	-0.96505	-1.59179	-2.10501	S	3			696			0.99995	2.33479e-09	105.79	82.668	105.79	-0.5412	41552000	214	0.0450789	0.856425	2.71493	2.87855	AT2G40430.1;AT2G40430.2	214;214	AT2G40430.1	AT2G40430.1	TLSEDERYFLDVDNFSEGEDNENVENEVSEA	YFLDVDNFS(1)EGEDNENVENEVSEAGIK	1732	AT2G40430.1 | Nop53 protein | Chr2:16879466-16882365 REVERSE LENGTH=442 | 201606;AT2G40430.2 | Nop53 protein | Chr2:16879527-16882365 REVERSE LENGTH=449 | 201606	X;X;Phospho (STY);X;X;X;X;X;X;X;X;X;X;X;X;Phospho (STY);X;X;X;X;X;X;X;X;X;X;X;X;X;X;X	XXXXXXXPPPPPPPPPPPPPPPPPPPPPPPP	Y(-45)FLDVDNFS(45)EGEDNENVENEVS(-48)EAGIK	9	1
AT2G42590.1	AT2G42590.1 | general regulatory factor 9 | Chr2:17732118-17733775 REVERSE LENGTH=263 | 201606;AT2G42590.3 | general regulatory factor 9 | Chr2:17732164-17733775 REVERSE LENGTH=276 | 201606	0.00550072	0.911491	-2.52341	-2.59812	-3.77547	-2.59812	-1.1176	-0.426074	-3.47737	-0.119026	-0.789995	-0.597527	-0.597527	2.00059	S	3			708			0.911491	2.43421e-07	120.33	64.701	91.883	-0.012152	91528000	236	0.00550072	0.413228	-2.46349	-5.45159	AT2G42590.1;AT2G42590.3	236;236	AT2G42590.1	AT2G42590.1	TLIMQLLRDNLTLWTSDISEEGGDDAHKTNG	DNLTLWT(0.059)S(0.911)DIS(0.029)EEGGDDAHK	1770	AT2G42590.1 | general regulatory factor 9 | Chr2:17732118-17733775 REVERSE LENGTH=263 | 201606;AT2G42590.3 | general regulatory factor 9 | Chr2:17732164-17733775 REVERSE LENGTH=276 | 201606	X;X;X;Oxidation (M);X;X;X;X;X;X;X;X;X;X;Phospho (STY);Phospho (STY);X;X;Phospho (STY);X;X;X;X;X;X;X;X;X;X;X;X	XXXXXXXXPPPPPPPPPPPPPPPPPPPPXXX	DNLT(-41)LWT(-12)S(12)DIS(-15)EEGGDDAHK	8	1;2
AT2G43160.4	AT2G43160.4 | ENTH/VHS family protein | Chr2:17948884-17952920 FORWARD LENGTH=646 | 201606;AT2G43160.5 | ENTH/VHS family protein | Chr2:17948884-17953267 FORWARD LENGTH=895 | 201606;AT2G43160.3 | ENTH/VHS family protein | Chr2:17948884-17953267 FORWARD LEN	0.00423284	0.999977	-2.55186	-4.07188	-3.82107	-3.82107	-3.69833	-3.28408	-0.392213	-0.727526	-0.772486	-0.358427	-0.727526	3.09355	S	2			711			0.999977	0.0104292	111.81	46.413	99.796	0.24795	17326000	242	0.00423284	0.413228	-2.86213	-5.85997	AT2G43160.4;AT2G43160.5;AT2G43160.3;AT2G43160.2;AT2G43160.1	242;242;242;242;242	AT2G43160.4	AT2G43160.4	DDDYRGRSRSVDNYGSRGRSSEREREDDGHS	S(0.992)RS(0.008)VDNYGS(1)R	1781	AT2G43160.4 | ENTH/VHS family protein | Chr2:17948884-17952920 FORWARD LENGTH=646 | 201606;AT2G43160.5 | ENTH/VHS family protein | Chr2:17948884-17953267 FORWARD LENGTH=895 | 201606;AT2G43160.3 | ENTH/VHS family protein | Chr2:17948884-17953267 FORWARD LEN	X;X;X;X;X;X;X;Phospho (STY);X;Phospho (STY);X;X;X;X;X;Phospho (STY);X;X;X;X;X;X;X;X;X;X;X;X;X;X;X	XXXXXXXPPPPPPPPPPXXXXXXXXXXXXXX	S(21)RS(-21)VDNY(-46)GS(46)R	9	2
AT2G43680.5	AT2G43680.5 | IQ-domain 14 | Chr2:18109302-18111587 FORWARD LENGTH=668 | 201606;AT2G43680.4 | IQ-domain 14 | Chr2:18109302-18111587 FORWARD LENGTH=668 | 201606;AT2G43680.3 | IQ-domain 14 | Chr2:18109302-18111587 FORWARD LENGTH=668 | 201606;AT2G43680.2 | IQ	0.0194553	0.997526	-4.44899	-2.45055	-4.30105	-4.30105	-1.86254	-2.56281	-1.30451	-0.769592	-1.53862	-1.18109	-1.18109	3.11996	S	2			716			0.997526	7.74777e-26	153.6	108.99	72.086	1.58	21972000	643	0.0194553	0.657019	-2.57043	-3.77884	AT2G43680.5;AT2G43680.4;AT2G43680.3;AT2G43680.2;AT2G43680.1	643;643;643;643;644	AT2G43680.5	AT2G43680.5	GSPGGVVLEKHKTLKSVGNLSIGSTASMATT	S(0.998)VGNLS(0.662)IGS(0.582)T(0.221)AS(0.185)MAT(0.186)T(0.166)VGR	1812	AT2G43680.5 | IQ-domain 14 | Chr2:18109302-18111587 FORWARD LENGTH=668 | 201606;AT2G43680.4 | IQ-domain 14 | Chr2:18109302-18111587 FORWARD LENGTH=668 | 201606;AT2G43680.3 | IQ-domain 14 | Chr2:18109302-18111587 FORWARD LENGTH=668 | 201606;AT2G43680.2 | IQ	X;Phospho (STY);X;X;X;X;X;X;X;X;X;X;Phospho (STY);X;X;Phospho (STY);X;X;X;X;Phospho (STY);X;X;Phospho (STY);Phospho (STY);X;Phospho (STY);Oxidation (M);X;Phospho (STY);X	XXXXXXXXXXXXPPPPPPPPPPPPPPPPPPP	S(32)VGNLS(7.9)IGS(7.9)T(-8.4)AS(-7.9)MAT(-7.9)T(-8.4)VGR	1	2;3
AT2G43680.5	AT2G43680.5 | IQ-domain 14 | Chr2:18109302-18111587 FORWARD LENGTH=668 | 201606;AT2G43680.4 | IQ-domain 14 | Chr2:18109302-18111587 FORWARD LENGTH=668 | 201606;AT2G43680.3 | IQ-domain 14 | Chr2:18109302-18111587 FORWARD LENGTH=668 | 201606;AT2G43680.2 | IQ	0.0238593	0.882121	-3.50404	-4.51945	-3.84636	-3.84636	-3.54659	-1.6013	-1.22657	-1.04813	-1.81433	-2.78596	-1.81433	2.03203	S	2			716			0.882121	3.82968e-18	142.43	105.84	142.43	-0.094854	32914000	651	0.0238593	0.71636	-2.07381	-3.54716	AT2G43680.5;AT2G43680.4;AT2G43680.3;AT2G43680.2;AT2G43680.1	651;651;651;651;652	AT2G43680.5	AT2G43680.5	EKHKTLKSVGNLSIGSTASMATTVGRKEFNR	SVGNLS(1)IGS(0.882)T(0.083)AS(0.011)MAT(0.021)T(0.003)VGR	1814	AT2G43680.5 | IQ-domain 14 | Chr2:18109302-18111587 FORWARD LENGTH=668 | 201606;AT2G43680.4 | IQ-domain 14 | Chr2:18109302-18111587 FORWARD LENGTH=668 | 201606;AT2G43680.3 | IQ-domain 14 | Chr2:18109302-18111587 FORWARD LENGTH=668 | 201606;AT2G43680.2 | IQ	X;X;X;X;X;X;X;Phospho (STY);X;X;X;X;Phospho (STY);X;X;Phospho (STY);Phospho (STY);X;X;Oxidation (M);X;X;X;X;X;X;X;X;X;X;X	XXXXXXXPPPPPPPPPPPPPPPPPPPXXXXX	S(-45)VGNLS(44)IGS(10)T(-10)AS(-19)MAT(-16)T(-24)VGR	9	2;3
AT2G46020.6	AT2G46020.6 | transcription regulatory protein SNF2 | Chr2:18923304-18931769 FORWARD LENGTH=2192 | 201606;AT2G46020.5 | transcription regulatory protein SNF2 | Chr2:18923304-18931769 FORWARD LENGTH=2192 | 201606;AT2G46020.1 | transcription regulatory prote	0.0359117	0.832753	-3.65874	-3.29211	-3.59857	-3.59857	-2.19327	-4.13427	-2.46504	-2.88612	-2.38533	-1.58277	-2.38533	1.21323	S	2			733			0.832753	0.00171805	91.401	41.206	91.401	-0.98707	3937700	1884	0.0359117	0.786851	-1.23173	-3.10885	AT2G46020.6;AT2G46020.5;AT2G46020.1;AT2G46020.4;AT2G46020.3;AT2G46020.2	1884;1884;1884;1885;1885;1885	AT2G46020.6	AT2G46020.6	VEDNAEASRETWDGTSPISSSNAGARMSHII	ETWDGT(0.167)S(0.833)PIS(0.806)S(0.161)S(0.033)NAGAR	1843	AT2G46020.6 | transcription regulatory protein SNF2 | Chr2:18923304-18931769 FORWARD LENGTH=2192 | 201606;AT2G46020.5 | transcription regulatory protein SNF2 | Chr2:18923304-18931769 FORWARD LENGTH=2192 | 201606;AT2G46020.1 | transcription regulatory prote	X;X;X;X;X;X;X;X;X;X;X;X;X;X;X;Phospho (STY);X;X;Phospho (STY);X;X;X;X;X;X;X;X;X;X;X;X	XXXXXXXXXPPPPPPPPPPPPPPPPPXXXXX	ET(-36)WDGT(-7)S(7)PIS(7)S(-7)S(-14)NAGAR	7	2
AT3G01160.1	AT3G01160.1 | pre-rRNA-processing ESF1-like protein | Chr3:54655-57449 REVERSE LENGTH=713 | 201606	0.0332902	1	0.254567	0.612885	1.5652	0.612885	-0.0405312	-0.00813198	-0.389552	-0.822411	-0.201519	-1.18867	-0.822411	-1.4353	S	2			753			1	7.18951e-88	190.67	150.6	124.45	-0.76016	50914000	265	0.0332902	0.784285	1.54842	3.18767	AT3G01160.1	265	AT3G01160.1	AT3G01160.1	EIHGPVIDGDKKNDASDDEDEEEEEDEDVIN	NDAS(1)DDEDEEEEEDEDVINQK	1911	AT3G01160.1 | pre-rRNA-processing ESF1-like protein | Chr3:54655-57449 REVERSE LENGTH=713 | 201606	X;X;X;X;X;X;X;X;X;X;X;X;X;X;X;Phospho (STY);X;X;X;X;X;X;X;X;X;X;X;X;X;X;X	XXXXXXXXXXXXPPPPPPPPPPPPPPPPPPP	NDAS(120)DDEDEEEEEDEDVINQK	4	1
AT3G01460.1	AT3G01460.1 | methyl-CPG-binding domain 9 | Chr3:173316-182038 FORWARD LENGTH=2176 | 201606	0.023937	0.999395	-4.10148	-1.49731	-4.48582	-4.10148	-4.6701	0.101909	0.69856	-0.423767	0.208735	0.606266	0.208735	4.31021	S	3			758			0.999395	0.000807897	64.256	31.231	64.256	1.4492	38849000	155	0.023937	0.71636	-3.49195	-3.54354	AT3G01460.1	155	AT3G01460.1	AT3G01460.1	WPLGVKSKLILDMNASPPSDAEGYGAEETSD	LILDMNAS(0.999)PPS(0.996)DAEGY(0.005)GAEETSDSR	1926	AT3G01460.1 | methyl-CPG-binding domain 9 | Chr3:173316-182038 FORWARD LENGTH=2176 | 201606	X;X;X;X;X;X;X;X;X;X;X;X;Oxidation (M);X;X;Phospho (STY);X;X;Phospho (STY);X;X;X;X;X;X;X;X;X;X;X;X	XXXXXXXXPPPPPPPPPPPPPPPPPPPPPPP	LILDMNAS(32)PPS(24)DAEGY(-24)GAEET(-46)S(-49)DS(-54)R	8	2
AT3G01460.1	AT3G01460.1 | methyl-CPG-binding domain 9 | Chr3:173316-182038 FORWARD LENGTH=2176 | 201606	0.00844635	0.99666	-2.78572	-1.49731	-2.60402	-2.60402	-4.6701	0.101909	0.69856	-0.423767	0.208735	0.606266	0.208735	2.81275	S	3			758			0.99666	0.000807897	64.256	31.231	64.126	1.107	38849000	158	0.00844635	0.496578	-2.42609	-4.83243	AT3G01460.1	158	AT3G01460.1	AT3G01460.1	GVKSKLILDMNASPPSDAEGYGAEETSDSRK	LILDMNAS(0.999)PPS(0.997)DAEGY(0.004)GAEETSDSR	1927	AT3G01460.1 | methyl-CPG-binding domain 9 | Chr3:173316-182038 FORWARD LENGTH=2176 | 201606	X;X;X;X;X;X;X;X;X;Oxidation (M);X;X;Phospho (STY);X;X;Phospho (STY);X;X;X;X;X;X;X;X;X;X;X;X;X;X;X	XXXXXPPPPPPPPPPPPPPPPPPPPPPPPPX	LILDMNAS(30)PPS(25)DAEGY(-25)GAEET(-39)S(-42)DS(-42)R	11	2
AT3G02200.2	AT3G02200.2 | Proteasome component (PCI) domain protein | Chr3:406692-408919 FORWARD LENGTH=417 | 201606	0.00661234	0.949857	-2.80469	-3.21795	-3.56768	-3.21795	-3.10745	-2.02185	-0.392552	-1.81466	-1.84476	-1.20033	-1.81466	1.40329	S	2			763			0.949857	0.000264803	96.131	64.903	78.987	0.69605	22157000	401	0.00661234	0.477256	-1.57685	-5.17868	AT3G02200.2	401	AT3G02200.2	AT3G02200.2	SIITTIESNKVTEEGSQASSSSAAAIQGLSV	VT(0.048)EEGS(0.95)QAS(0.467)S(0.412)S(0.058)S(0.066)AAAIQGLSVR	1936	AT3G02200.2 | Proteasome component (PCI) domain protein | Chr3:406692-408919 FORWARD LENGTH=417 | 201606	X;X;X;X;X;X;X;X;X;X;X;Phospho (STY);X;X;X;Phospho (STY);X;X;Phospho (STY);Phospho (STY);Phospho (STY);X;X;X;X;X;X;X;X;X;X	XXXXXXXXXXPPPPPPPPPPPPPPPPPPPPP	VT(-13)EEGS(13)QAS(0.57)S(-0.57)S(-9.1)S(-8.5)AAAIQGLS(-48)VR	6	2;3
AT3G02200.2	AT3G02200.2 | Proteasome component (PCI) domain protein | Chr3:406692-408919 FORWARD LENGTH=417 | 201606	0.0489183	0.771083	-3.57502	-4.52561	-3.89867	-3.89867	-1.42485	-3.46746	-3.4148	-1.81466	-3.38378	-2.1931	-2.1931	1.70557	S	3			763			0.771083	0.00311912	72.015	37.738	61.222	0.97367	5816800	406	0.0489183	0.874019	-1.53592	-2.79786	AT3G02200.2	406	AT3G02200.2	AT3G02200.2	IESNKVTEEGSQASSSSAAAIQGLSVR____	VT(0.266)EEGS(0.236)QAS(0.237)S(0.333)S(0.771)S(0.158)AAAIQGLSVR	1939	AT3G02200.2 | Proteasome component (PCI) domain protein | Chr3:406692-408919 FORWARD LENGTH=417 | 201606	X;X;X;X;X;X;Phospho (STY);X;X;X;Phospho (STY);X;X;Phospho (STY);Phospho (STY);Phospho (STY);X;X;X;X;X;X;X;X;X;X;X;X;X;X;X	XXXXXPPPPPPPPPPPPPPPPPPPPPPXXXX	VT(-0.94)EEGS(-1.4)QAS(-0.94)S(0.94)S(7.4)S(-7.4)AAAIQGLS(-50)VR	11	2;3
AT3G02830.2	AT3G02830.2 | zinc finger protein 1 | Chr3:614262-615916 FORWARD LENGTH=377 | 201606;AT3G02830.1 | zinc finger protein 1 | Chr3:614075-615916 FORWARD LENGTH=397 | 201606	0.0234124	0.763446	-2.71104	-4.27227	-3.91338	-3.91338	-2.12532	-3.70367	-3.83094	-2.0184	-1.63358	-0.717188	-1.63358	2.2798	S	2			768			0.763446	0.00222962	80.109	47.294	69.088	-0.017639	8364300	346	0.0234124	0.71636	-2.17584	-3.56825	AT3G02830.2;AT3G02830.1	346;366	AT3G02830.2	AT3G02830.2	TYDNTASETDEVVETSTGKSRRLSVSETRQA	VFT(0.09)Y(0.01)DNT(0.789)AS(0.056)ET(0.056)DEVVET(0.062)S(0.763)T(0.174)GK	1944	AT3G02830.2 | zinc finger protein 1 | Chr3:614262-615916 FORWARD LENGTH=377 | 201606;AT3G02830.1 | zinc finger protein 1 | Chr3:614075-615916 FORWARD LENGTH=397 | 201606	Phospho (STY);X;X;X;Phospho (STY);X;Phospho (STY);X;X;X;X;X;X;X;X;Phospho (STY);X;X;X;X;X;X;X;X;X;X;X;X;X;X;X	PPPPPPPPPPPPPPPPPPPXXXXXXXXXXXX	VFT(-9.5)Y(-19)DNT(9.5)AS(-12)ET(-12)DEVVET(-11)S(6.5)T(-6.5)GK	18	2
AT3G06550.3	AT3G06550.3 | O-acetyltransferase family protein | Chr3:2039317-2042664 REVERSE LENGTH=544 | 201606;AT3G06550.1 | O-acetyltransferase family protein | Chr3:2039317-2042664 REVERSE LENGTH=545 | 201606;AT3G06550.2 | O-acetyltransferase family protein | Chr3:	0.0440134	0.998357	-0.173345	-0.108427	-0.739275	-0.173345	-0.708857	-0.797011	-1.14834	-1.89909	-1.68327	-0.813488	-1.68327	-1.50992	S	2			796			0.998357	2.95605e-90	204.13	143.93	204.13	0.59805	28589000	75	0.0440134	0.856425	1.12493	2.90237	AT3G06550.3;AT3G06550.1;AT3G06550.2	75;76;76	AT3G06550.3	AT3G06550.3	DKALLIEDGGGLQSASPRAKGPTTHSPLIRF	ALLIEDGGGLQS(0.002)AS(0.998)PR	2008	AT3G06550.3 | O-acetyltransferase family protein | Chr3:2039317-2042664 REVERSE LENGTH=544 | 201606;AT3G06550.1 | O-acetyltransferase family protein | Chr3:2039317-2042664 REVERSE LENGTH=545 | 201606;AT3G06550.2 | O-acetyltransferase family protein | Chr3:	X;X;X;X;X;X;X;X;X;X;X;X;X;X;X;Phospho (STY);X;X;X;X;X;X;X;X;X;X;X;X;X;X;X	XXPPPPPPPPPPPPPPPPXXXXXXXXXXXXX	ALLIEDGGGLQS(-28)AS(28)PR	14	1
AT3G08760.3	AT3G08760.3 | Protein kinase superfamily protein | Chr3:2658129-2659984 REVERSE LENGTH=557 | 201606;AT3G08760.2 | Protein kinase superfamily protein | Chr3:2658129-2659984 REVERSE LENGTH=557 | 201606;AT3G08760.1 | Protein kinase superfamily protein | Chr3:	0.00543713	0.999982	-5.03917	-4.14656	-4.47504	-4.47504	-2.27512	-3.5709	-3.6221	-2.59388	-2.42312	-1.46459	-2.42312	2.05192	S	3			812			0.999982	0.0103218	70.784	39.464	60.307	-1.2975	5451600	75	0.00543713	0.413228	-2.39306	-5.46921	AT3G08760.3;AT3G08760.2;AT3G08760.1	75;75;75	AT3G08760.3	AT3G08760.3	NNGGTGEMSSRARVMSAPSSIHGAAERDLLA	VMS(1)APS(0.546)S(0.454)IHGAAER	2054	AT3G08760.3 | Protein kinase superfamily protein | Chr3:2658129-2659984 REVERSE LENGTH=557 | 201606;AT3G08760.2 | Protein kinase superfamily protein | Chr3:2658129-2659984 REVERSE LENGTH=557 | 201606;AT3G08760.1 | Protein kinase superfamily protein | Chr3:	X;X;X;X;X;X;X;X;X;X;X;X;X;X;Oxidation (M);Phospho (STY);X;X;Phospho (STY);Phospho (STY);X;X;X;X;X;X;X;X;X;X;X	XXXXXXXXXXXXXPPPPPPPPPPPPPPXXXX	VMS(45)APS(0.8)S(-0.8)IHGAAER	3	2
AT3G09830.3	AT3G09830.3 | Protein kinase superfamily protein | Chr3:3017199-3018696 FORWARD LENGTH=418 | 201606;AT3G09830.2 | Protein kinase superfamily protein | Chr3:3017199-3018696 FORWARD LENGTH=418 | 201606;AT3G09830.1 | Protein kinase superfamily protein | Chr3:	0.0042866	0.996956	0.982629	0.644312	1.25364	0.982629	-2.47351	2.85803	0.600039	2.98963	2.25082	3.01983	2.98963	2.007	S	2			824			0.996956	1.5266e-26	153.65	119.7	92.439	0.16999	251640000	377	0.0042866	0.413228	-1.79323	-5.83974	AT3G09830.3;AT3G09830.2;AT3G09830.1	377;377;377	AT3G09830.3	AT3G09830.3	LEMVNKIVEASSGNGSPQLVPLNSVKASRDA	IVEAS(0.002)S(0.002)GNGS(0.997)PQLVPLNSVK	2070	AT3G09830.3 | Protein kinase superfamily protein | Chr3:3017199-3018696 FORWARD LENGTH=418 | 201606;AT3G09830.2 | Protein kinase superfamily protein | Chr3:3017199-3018696 FORWARD LENGTH=418 | 201606;AT3G09830.1 | Protein kinase superfamily protein | Chr3:	X;X;X;X;X;X;X;X;X;X;X;Phospho (STY);X;X;X;Phospho (STY);X;X;X;X;X;X;X;Phospho (STY);X;X;X;X;X;X;X	XXXXXXPPPPPPPPPPPPPPPPPPPPXXXXX	IVEAS(-28)S(-28)GNGS(28)PQLVPLNS(-59)VK	10	1;2
AT3G11250.1	AT3G11250.1 | Ribosomal protein L10 family protein | Chr3:3521453-3522826 FORWARD LENGTH=323 | 201606	0.0329679	1	2.9977	2.86724	4.00298	2.9977	1.66058	2.37837	1.82554	2.30938	1.20191	1.74603	1.74603	-1.25166	S	2			837			1	1.15357e-91	195.46	167.05	195.46	-0.18827	258420000	308	0.0329679	0.78346	1.53687	3.19786	AT3G11250.1	308	AT3G11250.1	AT3G11250.1	AQAGAAAKVEEKKEESDEEDYEGGFGLFDEE	KEES(1)DEEDYEGGFGLFDEE	2103	AT3G11250.1 | Ribosomal protein L10 family protein | Chr3:3521453-3522826 FORWARD LENGTH=323 | 201606	X;X;X;X;X;X;X;X;X;X;X;X;X;X;X;Phospho (STY);X;X;X;X;X;X;X;X;X;X;X;X;X;X;X	XXXXXXXXXXXXPPPPPPPPPPPPPPPPPPP	KEES(91)DEEDY(-91)EGGFGLFDEE	4	1
AT3G13780.1	AT3G13780.1 | SMAD/FHA domain-containing protein | Chr3:4525108-4526214 FORWARD LENGTH=309 | 201606	0.00406104	1	-2.36166	-3.4684	-3.18576	-3.18576	-0.731356	-1.3977	-0.528047	-1.01071	-0.394438	-0.146376	-0.394438	2.79132	S	3			865			1	0.00651627	66.31	27.066	66.31	0.87688	23090000	211	0.00406104	0.413228	-2.4881	-5.92679	AT3G13780.1	211	AT3G13780.1	AT3G13780.1	GKKRRRKKGNEDDDWSVESDEDKELMVKSKR	GNEDDDWS(1)VES(1)DEDKELMVK	2162	AT3G13780.1 | SMAD/FHA domain-containing protein | Chr3:4525108-4526214 FORWARD LENGTH=309 | 201606	X;X;X;X;X;X;X;X;X;X;X;X;X;X;X;Phospho (STY);X;X;Phospho (STY);X;X;X;X;X;X;Oxidation (M);X;X;X;X;X	XXXXXXXXPPPPPPPPPPPPPPPPPPPPXXX	GNEDDDWS(66)VES(66)DEDKELMVK	8	2
AT3G13780.1	AT3G13780.1 | SMAD/FHA domain-containing protein | Chr3:4525108-4526214 FORWARD LENGTH=309 | 201606	0.0100279	1	-2.36166	-2.92838	-4.07726	-2.92838	-0.731356	-1.3977	-0.528047	-1.01071	-0.394438	-0.146376	-0.394438	2.53394	S	3			865			1	0.00651627	66.31	27.066	66.31	0.87688	23090000	214	0.0100279	0.496578	-2.60526	-4.6004	AT3G13780.1	214	AT3G13780.1	AT3G13780.1	RRRKKGNEDDDWSVESDEDKELMVKSKRVVT	GNEDDDWS(1)VES(1)DEDKELMVK	2163	AT3G13780.1 | SMAD/FHA domain-containing protein | Chr3:4525108-4526214 FORWARD LENGTH=309 | 201606	X;X;X;X;X;X;X;X;X;X;X;X;Phospho (STY);X;X;Phospho (STY);X;X;X;X;X;X;Oxidation (M);X;X;X;X;X;X;X;X	XXXXXPPPPPPPPPPPPPPPPPPPPXXXXXX	GNEDDDWS(66)VES(66)DEDKELMVK	11	2
AT3G15040.1	AT3G15040.1 | senescence regulator (Protein of unknown function%2C DUF584) | Chr3:5065445-5066176 REVERSE LENGTH=243 | 201606	0.0199288	0.989863	-2.82135	-3.08425	-4.106	-3.08425	-2.52442	-3.43892	-1.71704	-1.15242	-2.0625	-1.45888	-1.45888	1.62537	S	3			878			0.989863	0.00011082	96.181	55.219	96.181	0.97803	11022000	157	0.0199288	0.660881	-1.77927	-3.75106	AT3G15040.1	157	AT3G15040.1	AT3G15040.1	LPFSASFVGGGKYPQSAPVQVPLVSSAMMNR	Y(0.01)PQS(0.99)APVQVPLVS(0.416)S(0.584)AMMNR	2199	AT3G15040.1 | senescence regulator (Protein of unknown function%2C DUF584) | Chr3:5065445-5066176 REVERSE LENGTH=243 | 201606	X;X;X;X;X;X;X;X;X;X;X;X;X;X;X;Phospho (STY);X;X;X;X;X;X;X;X;Phospho (STY);Phospho (STY);X;Oxidation (M);Oxidation (M);X;X	XXXXXXXXXXXXPPPPPPPPPPPPPPPPPPP	Y(-19)PQS(19)APVQVPLVS(-1.5)S(1.5)AMMNR	4	2
AT3G15040.1	AT3G15040.1 | senescence regulator (Protein of unknown function%2C DUF584) | Chr3:5065445-5066176 REVERSE LENGTH=243 | 201606	0.0417214	0.759169	-2.82135	-3.08425	-3.88299	-3.08425	-4.49411	-4.97923	-3.69515	-1.87775	-2.06841	-2.53065	-2.06841	1.01584	S	3			878			0.759169	0.00011082	96.181	55.219	67.496	0.49229	4304000	167	0.0417214	0.832782	-1.10392	-2.95596	AT3G15040.1	167	AT3G15040.1	AT3G15040.1	GKYPQSAPVQVPLVSSAMMNRHKKEFKLTDV	Y(0.181)PQS(0.819)APVQVPLVS(0.241)S(0.759)AMMNR	2201	AT3G15040.1 | senescence regulator (Protein of unknown function%2C DUF584) | Chr3:5065445-5066176 REVERSE LENGTH=243 | 201606	X;X;X;X;X;Phospho (STY);X;X;X;X;X;X;X;X;X;Phospho (STY);X;Oxidation (M);Oxidation (M);X;X;X;X;X;X;X;X;X;X;X;X	XXPPPPPPPPPPPPPPPPPPPXXXXXXXXXX	Y(-6.5)PQS(6.5)APVQVPLVS(-4.9)S(4.9)AMMNR	14	2
AT3G19370.3	AT3G19370.3 | filament-like protein (DUF869) | Chr3:6711046-6713494 FORWARD LENGTH=704 | 201606;AT3G19370.2 | filament-like protein (DUF869) | Chr3:6711046-6713494 FORWARD LENGTH=704 | 201606;AT3G19370.1 | filament-like protein (DUF869) | Chr3:6711046-6713	0.00264585	0.999999	-3.67696	-3.2991	-2.30188	-3.2991	-1.23022	0.451797	0.348475	-0.358759	-0.137932	-0.417019	-0.358759	2.94034	S	3			910			0.999999	0.0103356	81.311	41.962	81.311	-0.16348	32513000	632	0.00264585	0.360717	-2.78808	-6.65621	AT3G19370.3;AT3G19370.2;AT3G19370.1	632;632;632	AT3G19370.3	AT3G19370.3	STTETSSTIKFLHKRSSLRENIAEDDTNRVA	S(1)S(1)LRENIAEDDTNR	2252	AT3G19370.3 | filament-like protein (DUF869) | Chr3:6711046-6713494 FORWARD LENGTH=704 | 201606;AT3G19370.2 | filament-like protein (DUF869) | Chr3:6711046-6713494 FORWARD LENGTH=704 | 201606;AT3G19370.1 | filament-like protein (DUF869) | Chr3:6711046-6713	X;X;X;X;X;X;X;X;X;X;X;X;X;X;X;Phospho (STY);Phospho (STY);X;X;X;X;X;X;X;X;X;X;X;X;X;X	XXXXXXXXXXXXXXXPPPPPPPPPPPPPPXX	S(63)S(67)LRENIAEDDT(-63)NR	1	2
AT3G19370.3	AT3G19370.3 | filament-like protein (DUF869) | Chr3:6711046-6713494 FORWARD LENGTH=704 | 201606;AT3G19370.2 | filament-like protein (DUF869) | Chr3:6711046-6713494 FORWARD LENGTH=704 | 201606;AT3G19370.1 | filament-like protein (DUF869) | Chr3:6711046-6713	0.000552197	1	-3.81073	-3.33781	-4.53126	-3.81073	-1.23022	0.451797	0.348475	-0.358759	-0.137932	-0.417019	-0.358759	3.45198	S	3			910			1	0.0103356	81.311	41.962	81.311	-0.16348	32513000	633	0.000552197	0.188569	-3.5887	-10.0456	AT3G19370.3;AT3G19370.2;AT3G19370.1	633;633;633	AT3G19370.3	AT3G19370.3	TTETSSTIKFLHKRSSLRENIAEDDTNRVAQ	S(1)S(1)LRENIAEDDTNR	2253	AT3G19370.3 | filament-like protein (DUF869) | Chr3:6711046-6713494 FORWARD LENGTH=704 | 201606;AT3G19370.2 | filament-like protein (DUF869) | Chr3:6711046-6713494 FORWARD LENGTH=704 | 201606;AT3G19370.1 | filament-like protein (DUF869) | Chr3:6711046-6713	X;X;X;X;X;X;X;X;X;X;X;X;X;X;Phospho (STY);Phospho (STY);X;X;X;X;X;X;X;X;X;X;X;X;X;X;X	XXXXXXXXXXXXXXPPPPPPPPPPPPPPXXX	S(63)S(67)LRENIAEDDT(-63)NR	2	2
AT3G21100.2	AT3G21100.2 | RNA-binding (RRM/RBD/RNP motifs) family protein | Chr3:7399162-7401870 FORWARD LENGTH=602 | 201606;AT3G21100.1 | RNA-binding (RRM/RBD/RNP motifs) family protein | Chr3:7399162-7401870 FORWARD LENGTH=602 | 201606;AT3G21100.4 | RNA-binding (RRM	0.0067492	1	-2.67363	-3.25718	-3.04513	-3.04513	-0.820547	-1.88907	-1.71567	-1.86678	-0.975237	-1.35134	-1.35134	1.69379	S	2			923			1	0.000594872	116	83.78	116	-0.12871	14215000	416	0.0067492	0.477766	-1.59419	-5.14898	AT3G21100.2;AT3G21100.1;AT3G21100.4;AT3G21100.3	416;416;417;417	AT3G21100.2	AT3G21100.2	RQQQQLLQQMERGNFSPGSSPSGMDSRDLFD	GNFS(1)PGS(0.259)S(0.645)PS(0.096)GMDSR	2290	AT3G21100.2 | RNA-binding (RRM/RBD/RNP motifs) family protein | Chr3:7399162-7401870 FORWARD LENGTH=602 | 201606;AT3G21100.1 | RNA-binding (RRM/RBD/RNP motifs) family protein | Chr3:7399162-7401870 FORWARD LENGTH=602 | 201606;AT3G21100.4 | RNA-binding (RRM	X;X;X;X;X;X;X;X;X;X;X;X;X;X;X;Phospho (STY);X;X;Phospho (STY);Phospho (STY);X;X;X;Oxidation (M);X;X;X;X;X;X;X	XXXXXXXXXXXXPPPPPPPPPPPPPPPXXXX	GNFS(70)PGS(-4)S(4)PS(-8.3)GMDS(-34)R	4	2
AT3G21630.1	AT3G21630.1 | chitin elicitor receptor kinase 1 | Chr3:7615543-7618530 REVERSE LENGTH=617 | 201606	0.014593	0.999768	-1.53384	-4.24933	-4.17452	-4.17452	-2.98077	-1.80094	0.315307	0.0327644	0.956024	1.83824	0.956024	5.13055	S	2			926			0.999768	2.66194e-19	161.26	94.275	161.26	-0.33689	49736000	266	0.014593	0.586756	-4.26158	-4.12163	AT3G21630.1	266	AT3G21630.1	AT3G21630.1	FIVYYAYRKNKSKGDSFSSSIPLSTKADHAS	SKGDS(1)FS(0.093)S(0.831)S(0.077)IPLSTK	2303	AT3G21630.1 | chitin elicitor receptor kinase 1 | Chr3:7615543-7618530 REVERSE LENGTH=617 | 201606	X;X;X;X;X;X;X;X;X;X;X;X;X;X;X;Phospho (STY);X;Phospho (STY);Phospho (STY);X;X;X;X;Phospho (STY);X;X;X;X;X;X;Phospho (STY)	XXXXXXXXXXXPPPPPPPPPPPPPPPXXXXX	S(-50)KGDS(37)FS(-9.5)S(9.5)S(-10)IPLS(-73)T(-81)K	5	2;3
AT3G21630.1	AT3G21630.1 | chitin elicitor receptor kinase 1 | Chr3:7615543-7618530 REVERSE LENGTH=617 | 201606	0.00733028	0.804041	-2.83074	-2.93869	-4.32671	-2.93869	-1.04185	-3.65281	-1.60081	-0.665995	0.956024	-0.144232	-0.144232	2.79446	S	2			926			0.804041	2.78582e-10	146.1	83.94	81.656	-0.0033861	22651000	268	0.00733028	0.496578	-3.41398	-5.03062	AT3G21630.1	268	AT3G21630.1	AT3G21630.1	VYYAYRKNKSKGDSFSSSIPLSTKADHASST	S(0.002)KGDS(0.114)FS(0.804)S(0.817)S(0.262)IPLSTK	2304	AT3G21630.1 | chitin elicitor receptor kinase 1 | Chr3:7615543-7618530 REVERSE LENGTH=617 | 201606	X;X;X;X;X;X;X;X;X;X;X;X;X;Phospho (STY);X;Phospho (STY);Phospho (STY);X;X;X;X;Phospho (STY);X;X;X;X;X;X;Phospho (STY);Phospho (STY);X	XXXXXXXXXPPPPPPPPPPPPPPPXXXXXXX	S(-27)KGDS(-11)FS(6.6)S(7.5)S(-6.6)IPLS(-43)T(-43)K	7	2;3
AT3G21630.1	AT3G21630.1 | chitin elicitor receptor kinase 1 | Chr3:7615543-7618530 REVERSE LENGTH=617 | 201606	0.00346349	0.858414	-2.83074	-3.53549	-3.43394	-3.43394	-2.29023	-3.65281	-1.60081	-1.34844	-0.641665	-0.144232	-0.641665	2.79227	S	2			926			0.858414	0.000948257	119.68	49.421	81.643	0.32221	14281000	274	0.00346349	0.399153	-2.55527	-6.18943	AT3G21630.1	274	AT3G21630.1	AT3G21630.1	KNKSKGDSFSSSIPLSTKADHASSTSLQSGG	S(0.042)KGDS(0.922)FS(0.065)S(0.486)S(0.486)IPLS(0.858)T(0.142)K	2306	AT3G21630.1 | chitin elicitor receptor kinase 1 | Chr3:7615543-7618530 REVERSE LENGTH=617 | 201606	X;X;X;X;X;X;X;Phospho (STY);X;Phospho (STY);Phospho (STY);X;X;X;X;Phospho (STY);X;X;X;X;X;X;Phospho (STY);Phospho (STY);X;X;X;X;X;X;X	XXXPPPPPPPPPPPPPPPXXXXXXXXXXXXX	S(-14)KGDS(14)FS(-12)S(0)S(0)IPLS(7.9)T(-7.9)K	13	3
AT3G23150.2	AT3G23150.2 | Signal transduction histidine kinase%2C hybrid-type%2C ethylene sensor | Chr3:8255156-8256970 FORWARD LENGTH=604 | 201606;AT3G23150.1 | Signal transduction histidine kinase%2C hybrid-type%2C ethylene sensor | Chr3:8255156-8257560 FORWARD LENG	0.0413774	0.999887	-2.24751	-2.36237	-4.03608	-2.36237	-0.628954	-1.03712	-2.21808	-0.27747	-0.617437	-1.56846	-0.617437	1.74493	S	2			939			0.999887	4.00775e-21	146.84	97.396	137.73	1.0564	19497000	531	0.0413774	0.832782	-2.06086	-2.9643	AT3G23150.2;AT3G23150.1	531;531	AT3G23150.2	AT3G23150.2	DRSDHRWAAWRSPASSADGDVYIRFEMNVEN	S(1)PASS(1)ADGDVYIR	2344	AT3G23150.2 | Signal transduction histidine kinase%2C hybrid-type%2C ethylene sensor | Chr3:8255156-8256970 FORWARD LENGTH=604 | 201606;AT3G23150.1 | Signal transduction histidine kinase%2C hybrid-type%2C ethylene sensor | Chr3:8255156-8257560 FORWARD LENG	X;X;X;X;X;X;X;X;X;X;X;Phospho (STY);X;X;X;Phospho (STY);X;X;X;X;X;X;X;X;X;X;X;X;X;X;X	XXXXXXXXXXXPPPPPPPPPPPPPXXXXXXX	S(53)PAS(-39)S(39)ADGDVY(-78)IR	5	2
AT3G24860.1	AT3G24860.1 | Homeodomain-like superfamily protein | Chr3:9073642-9074574 FORWARD LENGTH=310 | 201606	0.0261983	0.99961	-1.99891	-0.997274	-2.23397	-1.99891	-2.77309	-1.24516	-4.39199	-3.84501	-3.24291	-2.93503	-3.24291	-1.24399	S	3			949			0.99961	0.00209074	56.366	38.872	56.366	-0.4683	12175000	30	0.0261983	0.731529	1.5976	3.44397	AT3G24860.1	30	AT3G24860.1	AT3G24860.1	NPNSAATPPHQKQPPSPPQPTNPSSPPPHTT	QPPS(1)PPQPT(0.333)NPS(0.333)S(0.333)PPPHTTVVALAAS(0.001)TSAVAR	2366	AT3G24860.1 | Homeodomain-like superfamily protein | Chr3:9073642-9074574 FORWARD LENGTH=310 | 201606	X;X;X;X;X;X;X;X;X;X;X;X;X;X;X;Phospho (STY);X;X;X;X;Phospho (STY);X;X;Phospho (STY);Phospho (STY);X;X;X;X;X;X	XXXXXXXXXXXXPPPPPPPPPPPPPPPPPPP	QPPS(34)PPQPT(0)NPS(0)S(0)PPPHT(-29)T(-29)VVALAAS(-27)T(-32)S(-32)AVAR	4	2
AT3G24870.4	AT3G24870.4 | Helicase/SANT-associated%2C DNA binding protein | Chr3:9076868-9084278 REVERSE LENGTH=1403 | 201606;AT3G24870.2 | Helicase/SANT-associated%2C DNA binding protein | Chr3:9075237-9084278 REVERSE LENGTH=1899 | 201606;AT3G24870.3 | Helicase/SANT-	0.0130684	0.99178	-2.13746	-3.74805	-3.37671	-3.37671	-4.08982	-3.9443	-0.161855	-1.15621	-0.616831	-0.0502605	-0.616831	2.75988	S	3			950			0.99178	3.01653e-09	106.47	82.827	106.47	-0.28863	19247000	887	0.0130684	0.565307	-2.47964	-4.25858	AT3G24870.4;AT3G24870.2;AT3G24870.3;AT3G24870.1;AT3G24880.3;AT3G24880.2;AT3G24880.1	887;881;885;887;887;887;887	AT3G24870.4	AT3G24870.4	CATTGNLPVPSKTDASSGDTSSFQDEYSSLH	T(0.001)DAS(0.992)S(0.992)GDT(0.006)S(0.006)S(0.002)FQDEYSSLHGGSAVQK	2369	AT3G24870.4 | Helicase/SANT-associated%2C DNA binding protein | Chr3:9076868-9084278 REVERSE LENGTH=1403 | 201606;AT3G24870.2 | Helicase/SANT-associated%2C DNA binding protein | Chr3:9075237-9084278 REVERSE LENGTH=1899 | 201606;AT3G24870.3 | Helicase/SANT-	X;X;X;X;X;X;X;X;X;X;X;X;X;X;X;Phospho (STY);Phospho (STY);X;X;X;X;X;X;X;X;X;X;X;X;X;X	XXXXXXXXXXXXPPPPPPPPPPPPPPPPPPP	T(-32)DAS(27)S(27)GDT(-27)S(-27)S(-32)FQDEY(-76)S(-80)S(-80)LHGGS(-88)AVQK	4	2
AT3G24870.4	AT3G24870.4 | Helicase/SANT-associated%2C DNA binding protein | Chr3:9076868-9084278 REVERSE LENGTH=1403 | 201606;AT3G24870.2 | Helicase/SANT-associated%2C DNA binding protein | Chr3:9075237-9084278 REVERSE LENGTH=1899 | 201606;AT3G24870.3 | Helicase/SANT-	0.0145273	0.99178	-2.13746	-3.77384	-2.97187	-2.97187	-2.71101	-4.05568	-0.161855	-1.15621	-0.616831	-0.0502605	-0.616831	2.35504	S	3			950			0.99178	3.01653e-09	106.47	82.827	106.47	-0.28863	19247000	888	0.0145273	0.586756	-2.35329	-4.12717	AT3G24870.4;AT3G24870.2;AT3G24870.3;AT3G24870.1;AT3G24880.3;AT3G24880.2;AT3G24880.1	888;882;886;888;888;888;888	AT3G24870.4	AT3G24870.4	ATTGNLPVPSKTDASSGDTSSFQDEYSSLHG	T(0.001)DAS(0.992)S(0.992)GDT(0.006)S(0.006)S(0.002)FQDEYSSLHGGSAVQK	2370	AT3G24870.4 | Helicase/SANT-associated%2C DNA binding protein | Chr3:9076868-9084278 REVERSE LENGTH=1403 | 201606;AT3G24870.2 | Helicase/SANT-associated%2C DNA binding protein | Chr3:9075237-9084278 REVERSE LENGTH=1899 | 201606;AT3G24870.3 | Helicase/SANT-	X;X;X;X;X;X;X;X;X;X;X;X;X;X;Phospho (STY);Phospho (STY);X;X;X;X;X;X;X;X;X;X;X;X;X;X;X	XXXXXXXXXXXPPPPPPPPPPPPPPPPPPPP	T(-32)DAS(27)S(27)GDT(-27)S(-27)S(-32)FQDEY(-76)S(-80)S(-80)LHGGS(-88)AVQK	5	2
AT3G25070.1	AT3G25070.1 | RPM1 interacting protein 4 | Chr3:9132458-9133747 FORWARD LENGTH=211 | 201606;AT3G25070.2 | RPM1 interacting protein 4 | Chr3:9132891-9133747 FORWARD LENGTH=224 | 201606	0.0140246	0.780128	-3.60657	-3.67162	-3.4081	-3.60657	-3.65377	-0.2098	-3.68648	-3.05093	-2.42261	-2.43528	-2.43528	1.17129	S	3			951			0.780128	0.00157279	81.346	50.803	81.346	-0.46192	8669000	185	0.0140246	0.580052	-0.925823	-4.17058	AT3G25070.1;AT3G25070.2	185;198	AT3G25070.1	AT3G25070.1	NKVREERSSGANVSGSSRTPTHQSSRNPNNT	SSGANVS(0.217)GS(0.78)S(0.774)RT(0.216)PT(0.011)HQSSR	2379	AT3G25070.1 | RPM1 interacting protein 4 | Chr3:9132458-9133747 FORWARD LENGTH=211 | 201606;AT3G25070.2 | RPM1 interacting protein 4 | Chr3:9132891-9133747 FORWARD LENGTH=224 | 201606	X;X;X;X;X;X;X;X;X;X;X;X;X;Phospho (STY);X;Phospho (STY);Phospho (STY);X;Phospho (STY);X;X;X;X;X;X;X;X;X;X;X;X	XXXXXXXPPPPPPPPPPPPPPPPPPPXXXXX	S(-50)S(-50)GANVS(-6)GS(6)S(6)RT(-6)PT(-19)HQS(-38)S(-38)R	9	2
AT3G26935.1	AT3G26935.1 | DHHC-type zinc finger family protein | Chr3:9933001-9935218 REVERSE LENGTH=443 | 201606	0.00997753	0.995926	-3.10285	-2.3382	-3.82403	-3.10285	-3.89667	-2.97954	-0.0240355	-1.20291	-0.750042	-1.09129	-1.09129	2.01157	S	3			965			0.995926	0.000169561	94.632	49.32	86.136	0.38341	41204000	410	0.00997753	0.496578	-2.07361	-4.60708	AT3G26935.1	410	AT3G26935.1	AT3G26935.1	PRRSSWGRKSGSWDMSPEVMALAARVGEQNQ	KS(0.914)GS(0.09)WDMS(0.996)PEVMALAAR	2416	AT3G26935.1 | DHHC-type zinc finger family protein | Chr3:9933001-9935218 REVERSE LENGTH=443 | 201606	X;X;X;X;X;X;X;X;X;Phospho (STY);X;Phospho (STY);X;X;Oxidation (M);Phospho (STY);X;X;X;Oxidation (M);X;X;X;X;X;X;X;X;X;X;X	XXXXXXXXPPPPPPPPPPPPPPPPPXXXXXX	KS(10)GS(-10)WDMS(23)PEVMALAAR	8	2
AT3G27390.2	AT3G27390.2 | transmembrane protein | Chr3:10133372-10136111 REVERSE LENGTH=588 | 201606;AT3G27390.1 | transmembrane protein | Chr3:10133372-10136111 REVERSE LENGTH=588 | 201606	0.04816	0.999536	-1.02843	-3.33069	-3.84761	-3.33069	-0.78726	-2.01307	-0.642802	-0.813101	0.127956	0.503727	0.127956	3.45865	S	3			971			0.999536	3.51429e-05	121.77	82.629	69.272	-0.73974	37588000	544	0.04816	0.874019	-2.67511	-2.8132	AT3G27390.2;AT3G27390.1	544;544	AT3G27390.2	AT3G27390.2	SEDLDLKDNNSAKDESITEPPAPVKIISRIF	DNNS(1)AKDES(1)IT(0.001)EPPAPVK	2430	AT3G27390.2 | transmembrane protein | Chr3:10133372-10136111 REVERSE LENGTH=588 | 201606;AT3G27390.1 | transmembrane protein | Chr3:10133372-10136111 REVERSE LENGTH=588 | 201606	X;X;X;X;X;X;X;X;X;X;Phospho (STY);X;X;X;X;Phospho (STY);X;X;X;X;X;X;X;X;X;X;X;X;X;X;X	XXXXXXXPPPPPPPPPPPPPPPPPPXXXXXX	DNNS(35)AKDES(33)IT(-33)EPPAPVK	9	1;2
AT3G28690.2	AT3G28690.2 | Protein kinase superfamily protein | Chr3:10755412-10757494 FORWARD LENGTH=476 | 201606;AT3G28690.3 | Protein kinase superfamily protein | Chr3:10755412-10757494 FORWARD LENGTH=425 | 201606	0.0257194	0.839779	-2.8883	-4.0666	-4.37393	-4.0666	-3.78501	-3.12075	-1.62748	-2.16751	-1.79439	-2.35744	-2.16751	1.89908	S	2			979			0.839779	7.63519e-07	120.84	86.655	92.856	0.53173	6896500	96	0.0257194	0.731529	-1.66983	-3.46419	AT3G28690.2;AT3G28690.3	96;45	AT3G28690.2	AT3G28690.2	GHPAPTKDTGCAESGSSTPLMSGELKYSSKL	DTGCAES(0.157)GS(0.84)S(0.5)T(0.5)PLMS(0.003)GELK	2449	AT3G28690.2 | Protein kinase superfamily protein | Chr3:10755412-10757494 FORWARD LENGTH=476 | 201606;AT3G28690.3 | Protein kinase superfamily protein | Chr3:10755412-10757494 FORWARD LENGTH=425 | 201606	X;X;X;X;X;X;X;X;X;X;X;X;X;X;X;Phospho (STY);Phospho (STY);X;X;X;Oxidation (M);Phospho (STY);X;X;X;X;X;X;X;X;X	XXXXXXXPPPPPPPPPPPPPPPPPPPXXXXX	DT(-40)GCAES(-7.3)GS(7.3)S(0)T(0)PLMS(-22)GELK	9	2
AT3G47210.1	AT3G47210.1 | hypothetical protein (DUF247) | Chr3:17385545-17386969 FORWARD LENGTH=474 | 201606	0.0469773	0.887805	-3.10863	-0.51158	-4.86957	-3.10863	1.34521	1.41493	-0.79638	1.64038	1.06023	0.177193	1.06023	4.16886	S	2			1006			0.887805	1.42963e-25	149.52	107.43	91.657	-0.25474	87255000	10	0.0469773	0.871202	-3.78919	-2.83769	AT3G47210.1	10	AT3G47210.1	AT3G47210.1	______MAEKTEIFSSPSSPPPSFYMVDKTG	TEIFS(0.104)S(0.888)PS(0.554)S(0.452)PPPS(0.001)FY(0.001)MVDK	2505	AT3G47210.1 | hypothetical protein (DUF247) | Chr3:17385545-17386969 FORWARD LENGTH=474 | 201606	X;X;X;X;X;X;X;X;X;X;X;X;X;X;Phospho (STY);Phospho (STY);X;Phospho (STY);Phospho (STY);X;X;X;X;X;X;Oxidation (M);X;X;X;Phospho (STY);X	XXXXXXXXXXPPPPPPPPPPPPPPPPPPPXX	T(-43)EIFS(-9.4)S(9.4)PS(0.9)S(-0.9)PPPS(-28)FY(-31)MVDK	6	2
AT3G49490.1	AT3G49490.1 | hypothetical protein | Chr3:18344926-18348648 REVERSE LENGTH=953 | 201606	0.0473351	0.999174	0.255908	0.256142	-2.71634	0.255908	-3.49463	-0.241498	-3.5576	-4.0689	-3.34628	-3.42347	-3.42347	-3.67938	S	2			1020			0.999174	0.00147913	96.208	61.131	96.208	-0.18145	20374000	941	0.0473351	0.871202	2.87812	2.83021	AT3G49490.1	941	AT3G49490.1	AT3G49490.1	CAADTEQSASGKGYESPTSDWEHVIKDD___	GY(0.001)ES(0.999)PT(0.206)S(0.794)DWEHVIKDD	2549	AT3G49490.1 | hypothetical protein | Chr3:18344926-18348648 REVERSE LENGTH=953 | 201606	X;X;X;X;X;X;X;X;X;X;X;X;X;X;X;Phospho (STY);X;X;Phospho (STY);X;X;X;X;X;X;X;X;X;X;X;X	XXXXXXXXXXXXPPPPPPPPPPPPPPPPXXX	GY(-32)ES(32)PT(-5.9)S(5.9)DWEHVIKDD	4	2
AT3G49490.1	AT3G49490.1 | hypothetical protein | Chr3:18344926-18348648 REVERSE LENGTH=953 | 201606	0.00498036	0.999996	1.22484	0.496099	1.02952	1.02952	-1.64827	1.93384	2.80123	2.74715	2.23264	2.97782	2.74715	1.71763	S	2			1020			0.999996	3.25982e-09	131.11	88.325	128.99	-0.45612	245440000	896	0.00498036	0.413228	-1.73572	-5.60366	AT3G49490.1	896	AT3G49490.1	AT3G49490.1	EAEQVKKSLNSMDVDSDSENDQPQKRDHLWS	SLNSMDVDS(1)DS(1)ENDQPQKR	2552	AT3G49490.1 | hypothetical protein | Chr3:18344926-18348648 REVERSE LENGTH=953 | 201606	X;X;X;X;X;X;X;X;X;X;Phospho (STY);Oxidation (M);X;X;X;Phospho (STY);X;Phospho (STY);X;X;X;X;X;X;X;X;X;X;X;X;X	XXXXXXXPPPPPPPPPPPPPPPPPPPXXXXX	S(-72)LNS(-54)MDVDS(54)DS(58)ENDQPQKR	9	1;2
AT3G52710.1	AT3G52710.1 | hypothetical protein | Chr3:19534638-19535507 FORWARD LENGTH=289 | 201606	0.0110901	1	-3.4682	-2.50314	-4.06666	-3.4682	-0.969465	-1.7927	-3.23993	-1.49836	-0.613733	-0.884697	-0.884697	2.5835	S	3			1042			1	0.0054092	79.36	7.0571	79.36	1.8649	13801000	39	0.0110901	0.510284	-2.34707	-4.46819	AT3G52710.1	39	AT3G52710.1	AT3G52710.1	DDNEDSPHNSKIRPVSISAVDFPPESYSLSK	IRPVS(1)IS(1)AVDFPPES(0.887)Y(0.556)S(0.623)LS(0.934)K	2636	AT3G52710.1 | hypothetical protein | Chr3:19534638-19535507 FORWARD LENGTH=289 | 201606	X;X;X;X;X;X;X;X;X;X;X;X;X;X;X;Phospho (STY);X;Phospho (STY);X;X;X;X;X;X;X;Phospho (STY);X;Phospho (STY);X;Phospho (STY);X	XXXXXXXXXXXPPPPPPPPPPPPPPPPPPPP	IRPVS(72)IS(72)AVDFPPES(5.9)Y(-0.71)S(0.71)LS(8.3)K	5	5
AT3G52710.1	AT3G52710.1 | hypothetical protein | Chr3:19534638-19535507 FORWARD LENGTH=289 | 201606	0.00477374	1	-3.20852	-2.50314	-3.11966	-3.11966	-0.969465	-1.7927	-3.23993	-1.49836	-0.613733	-0.884697	-0.884697	2.23497	S	3			1042			1	0.0054092	79.36	7.0571	79.36	1.8649	13801000	41	0.00477374	0.413228	-1.94485	-5.66953	AT3G52710.1	41	AT3G52710.1	AT3G52710.1	NEDSPHNSKIRPVSISAVDFPPESYSLSKEA	IRPVS(1)IS(1)AVDFPPES(0.887)Y(0.556)S(0.623)LS(0.934)K	2637	AT3G52710.1 | hypothetical protein | Chr3:19534638-19535507 FORWARD LENGTH=289 | 201606	X;X;X;X;X;X;X;X;X;X;X;X;X;Phospho (STY);X;Phospho (STY);X;X;X;X;X;X;X;Phospho (STY);X;Phospho (STY);X;Phospho (STY);X;X;X	XXXXXXXXXPPPPPPPPPPPPPPPPPPPPXX	IRPVS(72)IS(72)AVDFPPES(5.9)Y(-0.71)S(0.71)LS(8.3)K	7	5
AT3G52710.1	AT3G52710.1 | hypothetical protein | Chr3:19534638-19535507 FORWARD LENGTH=289 | 201606	0.0165903	0.886501	-4.28874	-2.50314	-4.61678	-4.28874	-0.969465	-1.7927	-3.23993	-1.49836	-0.613733	-0.884697	-0.884697	3.40405	S	3			1042			0.886501	0.0054092	79.36	7.0571	79.36	1.8649	13801000	49	0.0165903	0.617336	-2.80396	-3.96627	AT3G52710.1	49	AT3G52710.1	AT3G52710.1	KIRPVSISAVDFPPESYSLSKEAQLEWLNDN	IRPVS(1)IS(1)AVDFPPES(0.887)Y(0.556)S(0.623)LS(0.934)K	2638	AT3G52710.1 | hypothetical protein | Chr3:19534638-19535507 FORWARD LENGTH=289 | 201606	X;X;X;X;X;Phospho (STY);X;Phospho (STY);X;X;X;X;X;X;X;Phospho (STY);X;Phospho (STY);X;Phospho (STY);X;X;X;X;X;X;X;X;X;X;X	XPPPPPPPPPPPPPPPPPPPPXXXXXXXXXX	IRPVS(72)IS(72)AVDFPPES(5.9)Y(-0.71)S(0.71)LS(8.3)K	15	5
AT3G52710.1	AT3G52710.1 | hypothetical protein | Chr3:19534638-19535507 FORWARD LENGTH=289 | 201606	0.00448815	0.967726	-2.79293	-2.50314	-3.08791	-2.79293	-0.969465	-1.7927	-3.23993	-1.49836	-0.613733	-0.884697	-0.884697	1.90823	S	3			1042			0.967726	0.0054092	79.36	7.0571	63.906	2.0768	13801000	53	0.00448815	0.413228	-1.79573	-5.76657	AT3G52710.1	53	AT3G52710.1	AT3G52710.1	VSISAVDFPPESYSLSKEAQLEWLNDNAFFE	IRPVS(1)IS(1)AVDFPPES(0.693)Y(0.645)S(0.693)LS(0.968)K	2640	AT3G52710.1 | hypothetical protein | Chr3:19534638-19535507 FORWARD LENGTH=289 | 201606	X;Phospho (STY);X;Phospho (STY);X;X;X;X;X;X;X;Phospho (STY);X;Phospho (STY);X;Phospho (STY);X;X;X;X;X;X;X;X;X;X;X;X;X;X;X	PPPPPPPPPPPPPPPPPXXXXXXXXXXXXXX	IRPVS(61)IS(61)AVDFPPES(0.63)Y(-0.63)S(0.63)LS(10)K	19	5
AT3G56150.2	AT3G56150.2 | eukaryotic translation initiation factor 3C | Chr3:20833790-20836820 REVERSE LENGTH=900 | 201606;AT3G56150.1 | eukaryotic translation initiation factor 3C | Chr3:20833790-20836820 REVERSE LENGTH=900 | 201606	0.038577	0.919109	1.62972	1.37009	1.43434	1.43434	0.284838	-3.47536	2.44152	-1.89172	-3.44996	0.178827	-1.89172	-3.32606	S	3			1070			0.919109	0.000690775	77.63	59.274	69.857	-0.79504	111710000	11	0.038577	0.816466	3.199	3.03537	AT3G56150.2;AT3G56150.1	11;11	AT3G56150.2	AT3G56150.2	_____MTSRFFTQVGSESEDESDYEVEVNEV	FFT(0.057)QVGS(0.919)ES(0.483)EDES(0.484)DY(0.058)EVEVNEVQNDDVNNR	2717	AT3G56150.2 | eukaryotic translation initiation factor 3C | Chr3:20833790-20836820 REVERSE LENGTH=900 | 201606;AT3G56150.1 | eukaryotic translation initiation factor 3C | Chr3:20833790-20836820 REVERSE LENGTH=900 | 201606	X;X;X;X;X;X;X;X;X;X;X;X;X;X;X;Phospho (STY);X;Phospho (STY);X;X;X;Phospho (STY);X;Phospho (STY);X;X;X;X;X;X;X	XXXXXXXXXPPPPPPPPPPPPPPPPPPPPPP	FFT(-13)QVGS(13)ES(0)EDES(0)DY(-10)EVEVNEVQNDDVNNR	7	1;2;3
AT3G58460.1	AT3G58460.1 | RHOMBOID-like protein 15 | Chr3:21623374-21626348 REVERSE LENGTH=403 | 201606;AT3G58460.2 | RHOMBOID-like protein 15 | Chr3:21623374-21626642 REVERSE LENGTH=426 | 201606	0.00136085	0.901426	-2.63544	-3.44924	-3.84607	-3.44924	-3.87041	-3.22915	-0.0116301	0.579908	0.551865	-0.272253	0.551865	4.0011	S	3			1080			0.901426	0.000246458	81.665	41.316	71.148	0.61669	27497000	332	0.00136085	0.277887	-3.59676	-7.94229	AT3G58460.1;AT3G58460.2	332;355	AT3G58460.1	AT3G58460.1	LHARLLEDSSSPDRLSDATVNTVADSRQAPI	LLEDS(0.164)S(0.708)S(0.172)PDRLS(0.901)DAT(0.05)VNT(0.004)VADSR	2751	AT3G58460.1 | RHOMBOID-like protein 15 | Chr3:21623374-21626348 REVERSE LENGTH=403 | 201606;AT3G58460.2 | RHOMBOID-like protein 15 | Chr3:21623374-21626642 REVERSE LENGTH=426 | 201606	X;X;X;X;X;X;X;X;Phospho (STY);Phospho (STY);X;X;X;X;X;Phospho (STY);X;X;X;X;X;X;X;X;X;X;X;X;X;X;X	XXXXPPPPPPPPPPPPPPPPPPPPPPPXXXX	LLEDS(-6.6)S(6.6)S(-7.3)PDRLS(13)DAT(-13)VNT(-24)VADS(-40)R	12	2
AT3G59690.2	AT3G59690.2 | IQ-domain 13 | Chr3:22049572-22051479 FORWARD LENGTH=517 | 201606;AT3G59690.1 | IQ-domain 13 | Chr3:22049572-22051479 FORWARD LENGTH=517 | 201606	0.0413514	0.999903	0.43871	0.385551	1.43488	0.43871	0.454311	-0.332244	-1.9267	-0.399948	-0.100939	-0.869793	-0.399948	-0.838658	S	2			1086			0.999903	0.000188247	101.48	61.411	101.48	0.49091	62132000	100	0.0413514	0.832782	1.20994	2.96494	AT3G59690.2;AT3G59690.1	100;100	AT3G59690.2	AT3G59690.2	PTPTDRANSSSTSVASPLVRPASPKVPSQRY	ANSSSTSVAS(1)PLVRPAS(1)PK	2776	AT3G59690.2 | IQ-domain 13 | Chr3:22049572-22051479 FORWARD LENGTH=517 | 201606;AT3G59690.1 | IQ-domain 13 | Chr3:22049572-22051479 FORWARD LENGTH=517 | 201606	X;X;X;X;X;X;X;X;X;Phospho (STY);X;X;X;X;X;Phospho (STY);X;X;X;X;X;X;Phospho (STY);X;X;X;X;X;X;X;X	XXXXXXPPPPPPPPPPPPPPPPPPPXXXXXX	ANS(-45)S(-48)S(-47)T(-51)S(-47)VAS(45)PLVRPAS(85)PK	10	2
AT4G00238.1	AT4G00238.1 | DNA-binding storekeeper protein-related transcriptional regulator | Chr4:104092-105129 REVERSE LENGTH=345 | 201606	0.0134131	0.994127	3.21884	2.89296	2.43974	2.89296	-0.0168114	3.32583	1.65274	-0.0756702	-0.892246	1.21864	-0.0756702	-2.96863	S	3			1113			0.994127	4.11194e-26	154.56	105.33	76.35	-0.31471	431810000	58	0.0134131	0.567514	2.76694	4.22598	AT4G00238.1	58	AT4G00238.1	AT4G00238.1	LNSPSAAVAVSDDSESEKQSFVLTRRKKKEG	TLNS(0.004)PS(0.566)AAVAVS(0.439)DDS(0.992)ES(0.994)EKQS(0.005)FVLTR	2867	AT4G00238.1 | DNA-binding storekeeper protein-related transcriptional regulator | Chr4:104092-105129 REVERSE LENGTH=345 | 201606	X;X;Phospho (STY);X;Phospho (STY);X;X;X;X;X;Phospho (STY);X;X;Phospho (STY);X;Phospho (STY);X;X;X;Phospho (STY);X;X;X;Phospho (STY);X;X;X;X;X;X;X	PPPPPPPPPPPPPPPPPPPPPPPPPXXXXXX	T(-37)LNS(-22)PS(1.1)AAVAVS(-1.1)DDS(19)ES(24)EKQS(-25)FVLT(-34)R	17	2;3;4
AT4G00710.2	AT4G00710.2 | BR-signaling kinase 3 | Chr4:290807-293096 FORWARD LENGTH=489 | 201606;AT4G00710.1 | BR-signaling kinase 3 | Chr4:290807-293096 FORWARD LENGTH=489 | 201606	0.0386776	0.773998	-3.71052	-3.57926	-4.22925	-3.71052	-3.77655	-3.18509	-1.92874	-3.09766	-2.07606	-2.93929	-2.93929	0.771234	S	3			1119			0.773998	0.0047055	61.524	24.72	61.524	-0.51226	4824100	32	0.0386776	0.816466	-1.13534	-3.03271	AT4G00710.2;AT4G00710.1	32;32	AT4G00710.2	AT4G00710.2	KTAVLEAPDVDNGESSEITDVPNFREYTLEQ	TAVLEAPDVDNGES(0.182)S(0.774)EIT(0.044)DVPNFR	2879	AT4G00710.2 | BR-signaling kinase 3 | Chr4:290807-293096 FORWARD LENGTH=489 | 201606;AT4G00710.1 | BR-signaling kinase 3 | Chr4:290807-293096 FORWARD LENGTH=489 | 201606	X;X;X;X;X;X;X;X;X;X;X;X;X;X;X;Phospho (STY);X;X;X;X;X;X;X;X;X;X;X;X;X;X;X	XPPPPPPPPPPPPPPPPPPPPPPPPXXXXXX	T(-42)AVLEAPDVDNGES(-6.3)S(6.3)EIT(-12)DVPNFR	15	1
AT4G02510.4	AT4G02510.4 | translocon at the outer envelope membrane of chloroplasts 159 | Chr4:1104766-1109360 FORWARD LENGTH=1503 | 201606;AT4G02510.3 | translocon at the outer envelope membrane of chloroplasts 159 | Chr4:1104766-1109360 FORWARD LENGTH=1503 | 201606;	0.0407677	0.951498	-1.99458	-0.557932	-2.74598	-1.99458	0	0.115922	-0.224917	-0.0287266	0.114983	0.593431	0.114983	2.10956	S	3			1141			0.951498	5.34499e-05	98.377	51.457	81.06	-1.5373	43385000	659	0.0407677	0.832782	-1.99272	-2.97928	AT4G02510.4;AT4G02510.3;AT4G02510.2;AT4G02510.1	659;659;659;659	AT4G02510.4	AT4G02510.4	SEAAKQFLAELEKASSGIEAHSDEANISNNM	AS(0.063)S(0.951)GIEAHS(0.959)DEANIS(0.025)NNMS(0.001)DR	2934	AT4G02510.4 | translocon at the outer envelope membrane of chloroplasts 159 | Chr4:1104766-1109360 FORWARD LENGTH=1503 | 201606;AT4G02510.3 | translocon at the outer envelope membrane of chloroplasts 159 | Chr4:1104766-1109360 FORWARD LENGTH=1503 | 201606;	X;X;X;X;X;X;X;X;X;X;X;X;X;X;Phospho (STY);Phospho (STY);X;X;X;X;X;Phospho (STY);X;X;X;X;X;X;X;X;Oxidation (M)	XXXXXXXXXXXXXPPPPPPPPPPPPPPPPPP	AS(-13)S(13)GIEAHS(16)DEANIS(-16)NNMS(-33)DR	3	1;2
AT4G02510.4	AT4G02510.4 | translocon at the outer envelope membrane of chloroplasts 159 | Chr4:1104766-1109360 FORWARD LENGTH=1503 | 201606;AT4G02510.3 | translocon at the outer envelope membrane of chloroplasts 159 | Chr4:1104766-1109360 FORWARD LENGTH=1503 | 201606;	0.00981937	0.897118	-2.09034	-3.79561	-4.28203	-3.79561	-0.584887	-1.91567	-0.810403	-0.520805	-0.176348	0.209696	-0.176348	3.61926	S	2			1141			0.897118	0.000182922	101.51	69.885	59.678	-0.085716	52561000	643	0.00981937	0.496578	-3.22684	-4.62835	AT4G02510.4;AT4G02510.3;AT4G02510.2;AT4G02510.1	643;643;643;643	AT4G02510.4	AT4G02510.4	DGSESEEETEEMIFGSSEAAKQFLAELEKAS	VDGS(0.857)ES(0.886)EEET(0.257)EEMIFGS(0.897)S(0.103)EAAK	2940	AT4G02510.4 | translocon at the outer envelope membrane of chloroplasts 159 | Chr4:1104766-1109360 FORWARD LENGTH=1503 | 201606;AT4G02510.3 | translocon at the outer envelope membrane of chloroplasts 159 | Chr4:1104766-1109360 FORWARD LENGTH=1503 | 201606;	X;X;Phospho (STY);X;Phospho (STY);X;X;X;Phospho (STY);X;X;Oxidation (M);X;X;X;Phospho (STY);X;X;X;X;X;X;X;X;X;X;X;X;X;X;Phospho (STY)	PPPPPPPPPPPPPPPPPPPPPXXXXXXXXXX	VDGS(7.2)ES(8.2)EEET(-7.2)EEMIFGS(9.5)S(-9.5)EAAK	17	3
AT4G02630.1	AT4G02630.1 | Protein kinase superfamily protein | Chr4:1151683-1153161 FORWARD LENGTH=492 | 201606	0.00276361	0.811849	-3.23566	-3.67298	-4.49538	-3.67298	-3.99449	-3.47737	-0.84718	-1.29015	-1.45788	-1.12432	-1.29015	2.38284	S	3			1144			0.811849	0.00378291	74.444	33.722	74.444	-0.046976	11189000	62	0.00276361	0.363315	-2.51056	-6.57875	AT4G02630.1	62	AT4G02630.1	AT4G02630.1	YRRSNKNKSLESSSKSNHTIVPVVSKEIQEI	S(0.002)LES(0.405)S(0.364)S(0.411)KS(0.812)NHT(0.006)IVPVVSK	2944	AT4G02630.1 | Protein kinase superfamily protein | Chr4:1151683-1153161 FORWARD LENGTH=492 | 201606	X;X;X;X;X;X;X;X;X;X;X;X;Phospho (STY);Phospho (STY);X;Phospho (STY);X;X;X;X;X;X;X;X;X;X;X;X;X;X;X	XXXXXXXXPPPPPPPPPPPPPPPPPPXXXXX	S(-23)LES(-0.081)S(-0.77)S(0.081)KS(6.8)NHT(-21)IVPVVS(-50)K	8	2
AT4G14870.1	AT4G14870.1 | secE/sec61-gamma protein transport protein | Chr4:8517248-8517781 FORWARD LENGTH=177 | 201606	0.029064	0.798845	-1.80386	-3.35067	-3.70889	-3.35067	-4.68405	-1.95376	-0.445661	-0.460474	-1.37318	-0.292759	-0.460474	2.8902	S	3			1202			0.798845	0.00256171	49.944	30.439	49.944	-0.49534	19824000	67	0.029064	0.777192	-2.24567	-3.33154	AT4G14870.1	67	AT4G14870.1	AT4G14870.1	VAKAIEQRRDTAGSESESEATPSPAEESGSG	DT(0.045)AGS(0.701)ES(0.799)ES(0.372)EAT(0.036)PS(0.031)PAEES(0.012)GS(0.004)GEDKEVEIS(0.001)AIGAEIK	3107	AT4G14870.1 | secE/sec61-gamma protein transport protein | Chr4:8517248-8517781 FORWARD LENGTH=177 | 201606	X;X;X;X;X;X;X;X;X;X;X;X;X;Phospho (STY);X;Phospho (STY);X;X;X;X;X;X;X;X;X;X;X;X;X;X;X	XXXXXXXXXPPPPPPPPPPPPPPPPPPPPPP	DT(-13)AGS(4.2)ES(6)ES(-4.2)EAT(-17)PS(-18)PAEES(-21)GS(-28)GEDKEVEIS(-32)AIGAEIK	7	2
AT4G16190.1	AT4G16190.1 | Papain family cysteine protease | Chr4:9171512-9172877 FORWARD LENGTH=373 | 201606	0.0148865	0.999999	-4.09701	-3.95028	-4.14093	-4.09701	-3.22507	-3.03019	-3.58429	-0.0881691	-2.49517	-0.815113	-0.815113	3.2819	S	4			1213			0.999999	0.00874281	66.285	16.361	66.285	0.52277	8982300	335	0.0148865	0.589217	-2.92992	-4.09725	AT4G16190.1	335	AT4G16190.1	AT4G16190.1	APIRLKEKPYWIIKNSWGAMWGEHGYYKICR	NS(1)WGAMWGEHGYYKICR	3121	AT4G16190.1 | Papain family cysteine protease | Chr4:9171512-9172877 FORWARD LENGTH=373 | 201606	X;X;X;X;X;X;X;X;X;X;X;X;X;X;X;Phospho (STY);X;X;X;X;X;X;X;X;X;X;X;X;X;X;X	XXXXXXXXXXXXXXPPPPPPPPPPPPPPPPP	NS(60)WGAMWGEHGY(-60)Y(-65)KICR	2	1
AT4G22810.1	AT4G22810.1 | Putative AT-hook DNA-binding family protein | Chr4:11984432-11985406 FORWARD LENGTH=324 | 201606	0.0319117	0.910314	-2.2335	0.284658	-0.169598	-0.169598	-0.158243	-2.45632	-3.68064	-4.16539	-3.41474	-2.87809	-3.41474	-3.24514	S	3			1258			0.910314	0.00133234	80.277	55.07	75.224	0.65502	14991000	77	0.0319117	0.78346	2.77993	3.23211	AT4G22810.1	77	AT4G22810.1	AT4G22810.1	DREETSDNIDNIANNSGSEGKDIDIHGGSGE	MDREETSDNIDNIANNS(0.91)GS(0.09)EGK	3254	AT4G22810.1 | Putative AT-hook DNA-binding family protein | Chr4:11984432-11985406 FORWARD LENGTH=324 | 201606	X;X;X;X;Phospho (STY);X;X;X;X;X;X;X;X;X;X;Phospho (STY);X;X;X;X;X;X;X;X;X;X;X;X;X;X;X	PPPPPPPPPPPPPPPPPPPPPXXXXXXXXXX	MDREET(-65)S(-65)DNIDNIANNS(10)GS(-10)EGK	17	1;2
AT4G23640.1	AT4G23640.1 | Potassium transporter family protein | Chr4:12320476-12324291 REVERSE LENGTH=775 | 201606	0.0154618	0.976889	-2.60832	-2.45345	-3.62219	-2.60832	-1.58347	-1.06781	-1.36927	-1.47918	-1.39699	-1.31763	-1.39699	1.21133	S	2			1263			0.976889	0.000131779	142.19	80.542	92.269	0.2364	15570000	654	0.0154618	0.599104	-1.49672	-4.05109	AT4G23640.1	654	AT4G23640.1	AT4G23640.1	GTRLSRSISEANIAGSSRSQTTVTNSKSPAL	S(0.004)IS(0.996)EANIAGS(0.977)S(0.023)R	3263	AT4G23640.1 | Potassium transporter family protein | Chr4:12320476-12324291 REVERSE LENGTH=775 | 201606	X;X;X;X;X;X;X;X;Phospho (STY);X;X;X;X;X;X;Phospho (STY);X;X;X;X;X;X;X;X;X;X;X;X;X;X;X	XXXXXXPPPPPPPPPPPPXXXXXXXXXXXXX	S(-24)IS(24)EANIAGS(16)S(-16)R	10	2
AT4G25090.2	AT4G25090.2 | Riboflavin synthase-like superfamily protein | Chr4:12878930-12883599 REVERSE LENGTH=837 | 201606;AT4G25090.1 | Riboflavin synthase-like superfamily protein | Chr4:12878930-12883599 REVERSE LENGTH=849 | 201606	0.0422606	0.987809	-4.50581	-3.29358	-4.86428	-4.50581	-2.94949	-1.8497	-2.78725	-1.52186	-2.18243	-3.11213	-2.18243	2.32337	S	3			1279			0.987809	0.00116527	89.557	47.814	89.557	-1.5701	4361400	682	0.0422606	0.836352	-1.94908	-2.94305	AT4G25090.2;AT4G25090.1	682;694	AT4G25090.2	AT4G25090.2	IIKDIINNTETKEQLSQMEKGSPQEQQGNKE	EQLS(0.988)QMEKGS(0.012)PQEQQGNK	3298	AT4G25090.2 | Riboflavin synthase-like superfamily protein | Chr4:12878930-12883599 REVERSE LENGTH=837 | 201606;AT4G25090.1 | Riboflavin synthase-like superfamily protein | Chr4:12878930-12883599 REVERSE LENGTH=849 | 201606	X;X;X;X;X;X;X;X;X;X;X;X;X;X;X;Phospho (STY);X;Oxidation (M);X;X;X;X;X;X;X;X;X;X;X;X;X	XXXXXXXXXXXXPPPPPPPPPPPPPPPPPPX	EQLS(19)QMEKGS(-19)PQEQQGNK	4	1
AT4G25390.1	AT4G25390.1 | Protein kinase superfamily protein | Chr4:12977491-12979446 FORWARD LENGTH=651 | 201606	0.0019628	0.999986	-3.33493	-3.95209	-3.78726	-3.78726	-4.10022	-2.54636	-1.43669	-1.89767	-1.22839	-1.0369	-1.22839	2.55887	S	2			1282			0.999986	0.00486898	97.579	44.578	96.435	0.57082	10694000	492	0.0019628	0.277887	-2.30377	-7.20909	AT4G25390.1	492	AT4G25390.1	AT4G25390.1	LDGLSGERWLRARGNSHDSVSGEIAKSCGIS	GNS(1)HDS(0.849)VS(0.151)GEIAK	3304	AT4G25390.1 | Protein kinase superfamily protein | Chr4:12977491-12979446 FORWARD LENGTH=651 | 201606	X;X;X;X;X;X;X;X;X;X;X;X;X;X;X;Phospho (STY);X;X;Phospho (STY);X;Phospho (STY);X;X;X;X;X;X;X;X;X;X	XXXXXXXXXXXXXPPPPPPPPPPPPPXXXXX	GNS(48)HDS(7.5)VS(-7.5)GEIAK	3	2
AT4G26130.1	AT4G26130.1 | cotton fiber protein | Chr4:13240403-13241263 REVERSE LENGTH=286 | 201606	0.0487531	0.99973	-0.0300226	0.116182	-0.605854	-0.0300226	-0.533121	-0.84689	-0.750014	-1.46271	-0.676155	-1.88312	-1.46271	-1.43269	S	2			1286			0.99973	1.31493e-14	155.37	105.34	155.37	-0.42874	31258000	244	0.0487531	0.874019	1.16743	2.80118	AT4G26130.1	244	AT4G26130.1	AT4G26130.1	VEKRRPETMRVERTTSIGDGGEEGVDDKASN	TTS(1)IGDGGEEGVDDK	3326	AT4G26130.1 | cotton fiber protein | Chr4:13240403-13241263 REVERSE LENGTH=286 | 201606	X;X;X;X;X;X;X;X;X;X;X;X;X;X;X;Phospho (STY);X;X;X;X;X;X;X;X;X;X;X;X;X;X;X	XXXXXXXXXXXXXPPPPPPPPPPPPPPPXXX	T(-42)T(-37)S(37)IGDGGEEGVDDK	3	1
AT4G29190.1	AT4G29190.1 | Zinc finger C-x8-C-x5-C-x3-H type family protein | Chr4:14392233-14393303 REVERSE LENGTH=356 | 201606	0.0433458	1	-2.31423	-2.7633	-3.72394	-2.7633	-4.14555	-3.63316	-2.87059	-4.25281	-3.96805	-4.79795	-4.25281	-1.48951	S	2			1316			1	0.00226472	115.24	68.053	98.337	0.1016	3514700	271	0.0433458	0.848702	1.40578	2.91763	AT4G29190.1	271	AT4G29190.1	AT4G29190.1	SVKSFPRNNPLFGFGSPRGSILGPGFQSLPT	NNPLFGFGS(1)PR	3383	AT4G29190.1 | Zinc finger C-x8-C-x5-C-x3-H type family protein | Chr4:14392233-14393303 REVERSE LENGTH=356 | 201606	X;X;X;X;X;X;X;X;X;X;X;X;X;X;X;Phospho (STY);X;X;X;X;X;X;X;X;X;X;X;X;X;X;X	XXXXXXXPPPPPPPPPPPXXXXXXXXXXXXX	NNPLFGFGS(98)PR	9	1
AT4G31700.1	AT4G31700.1 | ribosomal protein S6 | Chr4:15346306-15347714 REVERSE LENGTH=250 | 201606;AT4G31700.2 | ribosomal protein S6 | Chr4:15346306-15347075 REVERSE LENGTH=188 | 201606	0.041854	0.988032	1.63736	1.50904	-0.236935	1.50904	1.94881	1.39109	1.34326	3.96286	3.48189	2.32893	3.48189	1.97285	S	2			1336			0.988032	0.00125362	130.47	87.688	111.07	0.073104	323270000	240	0.041854	0.832782	-2.28807	-2.95277	AT4G31700.1;AT4G31700.2	240;178	AT4G31700.1	AT4G31700.1	RDRRSESLAKKRSRLSSAAAKPSVTA_____	LS(0.988)S(0.012)AAAKPS(0.907)VT(0.093)A	3431	AT4G31700.1 | ribosomal protein S6 | Chr4:15346306-15347714 REVERSE LENGTH=250 | 201606;AT4G31700.2 | ribosomal protein S6 | Chr4:15346306-15347075 REVERSE LENGTH=188 | 201606	X;X;X;X;X;X;X;X;X;X;X;X;Phospho (STY);X;X;Phospho (STY);X;X;X;X;X;X;Phospho (STY);X;Phospho (STY);X;X;X;X;X;X	XXXXXXXXXXXXPPPPPPPPPPPPPPXXXXX	LS(19)S(-19)AAAKPS(9.9)VT(-9.9)A	2	2
AT4G31700.1	AT4G31700.1 | ribosomal protein S6 | Chr4:15346306-15347714 REVERSE LENGTH=250 | 201606;AT4G31700.2 | ribosomal protein S6 | Chr4:15346306-15347075 REVERSE LENGTH=188 | 201606	0.041854	0.956979	1.63736	1.50904	-0.236935	1.50904	1.94881	-4.03737	0.783402	3.96286	3.48189	2.32893	3.48189	1.97285	S	2			1336			0.956979	0.00125362	130.47	87.688	123.63	1.4299	231330000	247	0.041854	0.832782	-2.28807	-2.95277	AT4G31700.1;AT4G31700.2	247;185	AT4G31700.1	AT4G31700.1	LAKKRSRLSSAAAKPSVTA____________	LS(0.597)S(0.403)AAAKPS(0.957)VT(0.043)A	3432	AT4G31700.1 | ribosomal protein S6 | Chr4:15346306-15347714 REVERSE LENGTH=250 | 201606;AT4G31700.2 | ribosomal protein S6 | Chr4:15346306-15347075 REVERSE LENGTH=188 | 201606	X;X;X;X;X;Phospho (STY);X;X;Phospho (STY);Phospho (STY);X;X;X;X;X;Phospho (STY);X;X;X;X;X;X;X;X;X;X;X;X;X;X;X	XXXXXXXPPPPPPPPPPPPXXXXXXXXXXXX	LS(1.7)S(-1.7)AAAKPS(13)VT(-13)A	9	2
AT4G33060.1	AT4G33060.1 | Cyclophilin-like peptidyl-prolyl cis-trans isomerase family protein | Chr4:15948535-15951954 FORWARD LENGTH=504 | 201606	0.0361813	0.891882	0.261653	0.867258	0.537207	0.537207	-4.33304	-1.99126	-0.794274	-0.125217	-1.25473	-0.466209	-0.466209	-1.00342	S	3			1347			0.891882	0.000585824	77.045	53.392	55.228	0.83076	38180000	285	0.0361813	0.788068	1.17076	3.10113	AT4G33060.1	285	AT4G33060.1	AT4G33060.1	AQKDKSFSVSDTVGNSDDDDDGEDETKFDAK	S(0.003)FS(0.03)VS(0.597)DT(0.475)VGNS(0.892)DDDDDGEDET(0.003)KFDAK	3483	AT4G33060.1 | Cyclophilin-like peptidyl-prolyl cis-trans isomerase family protein | Chr4:15948535-15951954 FORWARD LENGTH=504 | 201606	X;X;X;X;X;X;X;X;X;Phospho (STY);X;X;X;X;X;Phospho (STY);X;X;X;X;X;X;X;X;X;X;X;X;X;X;X	XXXXXPPPPPPPPPPPPPPPPPPPPPPPPPP	S(-25)FS(-13)VS(1.3)DT(-1.3)VGNS(7)DDDDDGEDET(-26)KFDAK	11	1;2
AT4G34000.3	AT4G34000.3 | abscisic acid responsive elements-binding factor 3 | Chr4:16296008-16297594 FORWARD LENGTH=449 | 201606;AT4G34000.4 | abscisic acid responsive elements-binding factor 3 | Chr4:16296008-16297971 FORWARD LENGTH=454 | 201606;AT4G34000.2 | abscis	0.00918432	0.986375	-3.68751	-2.21064	-3.57758	-3.57758	0.25132	0.774913	-0.623399	0.367085	-0.980938	0.32106	0.32106	3.89864	S	2			1352			0.986375	0.000291135	95.307	59.533	84.468	-0.12088	79516000	332	0.00918432	0.496578	-3.06098	-4.71812	AT4G34000.3;AT4G34000.4;AT4G34000.2;AT4G34000.1	332;332;332;332	AT4G34000.3	AT4G34000.3	LQAVDFKTGVTVAAVSPGSQMSPDLTPKSAL	T(0.002)GVT(0.002)VAAVS(0.986)PGS(0.398)QMS(0.613)PDLT(0.999)PK	3500	AT4G34000.3 | abscisic acid responsive elements-binding factor 3 | Chr4:16296008-16297594 FORWARD LENGTH=449 | 201606;AT4G34000.4 | abscisic acid responsive elements-binding factor 3 | Chr4:16296008-16297971 FORWARD LENGTH=454 | 201606;AT4G34000.2 | abscis	X;X;X;X;X;X;X;X;X;X;X;X;X;X;X;Phospho (STY);X;X;Phospho (STY);X;Oxidation (M);Phospho (STY);X;X;X;Phospho (STY);X;X;X;X;X	XXXXXXXPPPPPPPPPPPPPPPPPPPPPXXX	T(-28)GVT(-27)VAAVS(18)PGS(-1.9)QMS(1.9)PDLT(26)PK	9	2;3
AT4G34000.3	AT4G34000.3 | abscisic acid responsive elements-binding factor 3 | Chr4:16296008-16297594 FORWARD LENGTH=449 | 201606;AT4G34000.4 | abscisic acid responsive elements-binding factor 3 | Chr4:16296008-16297971 FORWARD LENGTH=454 | 201606;AT4G34000.2 | abscis	0.0132074	0.980157	-3.68751	-2.21064	-3.57758	-3.57758	-1.86934	0.297156	-0.623399	-1.13642	0.70879	0.32106	0.32106	3.89864	S	3			1352			0.980157	0.000291135	95.307	59.533	65.223	-1.6588	65607000	338	0.0132074	0.565307	-3.12305	-4.24531	AT4G34000.3;AT4G34000.4;AT4G34000.2;AT4G34000.1	338;338;338;338	AT4G34000.3	AT4G34000.3	KTGVTVAAVSPGSQMSPDLTPKSALDASLSP	T(0.021)GVT(0.107)VAAVS(0.871)PGS(0.03)QMS(0.98)PDLT(0.99)PK	3502	AT4G34000.3 | abscisic acid responsive elements-binding factor 3 | Chr4:16296008-16297594 FORWARD LENGTH=449 | 201606;AT4G34000.4 | abscisic acid responsive elements-binding factor 3 | Chr4:16296008-16297971 FORWARD LENGTH=454 | 201606;AT4G34000.2 | abscis	X;X;X;X;Phospho (STY);X;X;X;X;Phospho (STY);X;X;X;X;Oxidation (M);Phospho (STY);X;X;X;Phospho (STY);X;X;X;X;X;X;X;Phospho (STY);X;Phospho (STY);X	XPPPPPPPPPPPPPPPPPPPPPXXXXXXXXX	T(-17)GVT(-9.2)VAAVS(9.2)PGS(-17)QMS(17)PDLT(22)PK	15	2;3
AT4G35510.1	AT4G35510.1 | PHD finger-like protein | Chr4:16860712-16861713 REVERSE LENGTH=333 | 201606	0.0209144	0.848332	-1.23188	-1.71473	-2.35048	-1.71473	-3.99314	-2.18897	-0.799699	-2.8127	-3.19533	-3.49511	-3.19533	-1.4806	S	2			1367			0.848332	9.85308e-06	109.87	65.573	94.688	0.21264	11080000	230	0.0209144	0.686749	1.40202	3.69568	AT4G35510.1	230	AT4G35510.1	AT4G35510.1	VTGSMKDIAGVVDSDSSYEGLEIARSNRDEA	DIAGVVDS(0.18)DS(0.848)S(0.811)Y(0.161)EGLEIAR	3543	AT4G35510.1 | PHD finger-like protein | Chr4:16860712-16861713 REVERSE LENGTH=333 | 201606	X;X;X;X;X;X;X;X;X;X;X;X;X;Phospho (STY);X;Phospho (STY);Phospho (STY);X;X;X;X;X;X;X;X;X;X;X;X;X;X	XXXXXXPPPPPPPPPPPPPPPPPPPXXXXXX	DIAGVVDS(-7.9)DS(7.9)S(7.5)Y(-7.5)EGLEIAR	10	2
AT4G35890.2	AT4G35890.2 | winged-helix DNA-binding transcription factor family protein | Chr4:16997433-16999329 FORWARD LENGTH=414 | 201606;AT4G35890.1 | winged-helix DNA-binding transcription factor family protein | Chr4:16997433-17000410 FORWARD LENGTH=523 | 201606	0.0306351	0.993093	-1.58603	-1.45869	-2.09134	-1.58603	-3.486	-1.85876	-1.85012	-3.30293	-2.30019	-3.04205	-3.04205	-1.45602	S	2			1371			0.993093	1.45898e-06	131.31	86.623	87.352	0.57953	10201000	25	0.0306351	0.78346	1.1697	3.27533	AT4G35890.2;AT4G35890.1	25;25	AT4G35890.2	AT4G35890.2	ASSSMSPRRISGNHGSPTASVAQSPRRPSRQ	IS(0.003)GNHGS(0.993)PT(0.245)AS(0.008)VAQS(0.751)PR	3549	AT4G35890.2 | winged-helix DNA-binding transcription factor family protein | Chr4:16997433-16999329 FORWARD LENGTH=414 | 201606;AT4G35890.1 | winged-helix DNA-binding transcription factor family protein | Chr4:16997433-17000410 FORWARD LENGTH=523 | 201606	X;X;X;X;X;X;X;X;X;X;X;X;X;X;X;Phospho (STY);X;X;X;Phospho (STY);X;X;X;Phospho (STY);X;X;X;X;X;X;X	XXXXXXXXXPPPPPPPPPPPPPPPPPXXXXX	IS(-24)GNHGS(24)PT(-4.9)AS(-21)VAQS(4.9)PR	7	2
AT4G37120.1	AT4G37120.1 | Pre-mRNA splicing Prp18-interacting factor | Chr4:17486679-17489123 FORWARD LENGTH=536 | 201606	0.0352299	0.982218	2.20449	2.12203	3.44752	2.20449	-0.813656	1.36045	0.980044	0.360434	0.850044	1.49451	0.850044	-1.35445	S	2			1385			0.982218	5.18223e-70	168.83	130.9	110.41	-0.1333	179600000	193	0.0352299	0.786851	1.68969	3.12868	AT4G37120.1	193	AT4G37120.1	AT4G37120.1	KLEEKNNNENGDDATSDGEEDLDDLRVDEAK	NNNENGDDAT(0.018)S(0.982)DGEEDLDDLR	3577	AT4G37120.1 | Pre-mRNA splicing Prp18-interacting factor | Chr4:17486679-17489123 FORWARD LENGTH=536 | 201606	X;X;X;X;X;X;X;X;X;X;X;X;X;X;X;Phospho (STY);X;X;X;X;X;X;X;X;X;X;X;X;X;X;X	XXXXXPPPPPPPPPPPPPPPPPPPPPPPPPP	NNNENGDDAT(-17)S(17)DGEEDLDDLR	11	1
AT4G37180.1	AT4G37180.1 | Homeodomain-like superfamily protein | Chr4:17504648-17506107 FORWARD LENGTH=356 | 201606;AT4G37180.2 | Homeodomain-like superfamily protein | Chr4:17504648-17506107 FORWARD LENGTH=363 | 201606	0.0162003	0.999683	-3.38136	-3.44318	-4.44083	-3.44318	-4.36872	-3.86117	-0.994151	-2.50878	-1.47861	-1.74381	-1.74381	1.69937	S	2			1386			0.999683	4.26658e-05	114.87	64.261	114.87	0.25378	7856400	301	0.0162003	0.614776	-1.84472	-3.99478	AT4G37180.1;AT4G37180.2	301;308	AT4G37180.1	AT4G37180.1	LERESQSLISLSRSDSPQSPLVARGLFSSNV	SDS(1)PQS(1)PLVAR	3578	AT4G37180.1 | Homeodomain-like superfamily protein | Chr4:17504648-17506107 FORWARD LENGTH=356 | 201606;AT4G37180.2 | Homeodomain-like superfamily protein | Chr4:17504648-17506107 FORWARD LENGTH=363 | 201606	X;X;X;X;X;X;X;X;X;X;X;X;X;X;X;Phospho (STY);X;X;Phospho (STY);X;X;X;X;X;X;X;X;X;X;X;X	XXXXXXXXXXXXXPPPPPPPPPPPXXXXXXX	S(-35)DS(35)PQS(95)PLVAR	3	2
AT4G37180.1	AT4G37180.1 | Homeodomain-like superfamily protein | Chr4:17504648-17506107 FORWARD LENGTH=356 | 201606;AT4G37180.2 | Homeodomain-like superfamily protein | Chr4:17504648-17506107 FORWARD LENGTH=363 | 201606	0.0166032	1	-3.17985	-3.79981	-3.17614	-3.17985	-3.18906	-3.51062	-0.994151	-2.50878	-1.47861	-1.74381	-1.74381	1.43603	S	2			1386			1	4.26658e-05	114.87	64.261	114.87	0.25378	7856400	304	0.0166032	0.617336	-1.47486	-3.96535	AT4G37180.1;AT4G37180.2	304;311	AT4G37180.1	AT4G37180.1	ESQSLISLSRSDSPQSPLVARGLFSSNVGHS	SDS(1)PQS(1)PLVAR	3579	AT4G37180.1 | Homeodomain-like superfamily protein | Chr4:17504648-17506107 FORWARD LENGTH=356 | 201606;AT4G37180.2 | Homeodomain-like superfamily protein | Chr4:17504648-17506107 FORWARD LENGTH=363 | 201606	X;X;X;X;X;X;X;X;X;X;X;X;Phospho (STY);X;X;Phospho (STY);X;X;X;X;X;X;X;X;X;X;X;X;X;X;X	XXXXXXXXXXPPPPPPPPPPPXXXXXXXXXX	S(-35)DS(35)PQS(95)PLVAR	6	2
AT4G38550.3	AT4G38550.3 | phospholipase-like protein (PEARLI 4) family protein | Chr4:18025886-18028546 FORWARD LENGTH=612 | 201606;AT4G38550.1 | phospholipase-like protein (PEARLI 4) family protein | Chr4:18025886-18028546 FORWARD LENGTH=612 | 201606;AT4G38550.2 | ph	0.00957167	0.969022	-3.08174	-2.05022	-3.29527	-3.08174	-0.991348	-0.64133	-2.62705	-1.08752	-0.712658	-0.232466	-0.712658	2.36908	S	4			1393			0.969022	0.00212787	78.088	50.012	54.668	-1.7221	26088000	277	0.00957167	0.496578	-2.13153	-4.6625	AT4G38550.3;AT4G38550.1;AT4G38550.2;AT4G38550.5;AT4G38550.4	277;277;314;176;218	AT4G38550.3	AT4G38550.3	EDFYEQDDDVTPRNSSPPSPLHPAASHSPPP	NS(0.042)S(0.969)PPS(0.895)PLHPAAS(0.077)HS(0.017)PPPPQPYR	3597	AT4G38550.3 | phospholipase-like protein (PEARLI 4) family protein | Chr4:18025886-18028546 FORWARD LENGTH=612 | 201606;AT4G38550.1 | phospholipase-like protein (PEARLI 4) family protein | Chr4:18025886-18028546 FORWARD LENGTH=612 | 201606;AT4G38550.2 | ph	X;X;X;X;X;X;X;X;X;X;Phospho (STY);X;X;X;Phospho (STY);Phospho (STY);X;X;Phospho (STY);X;X;X;X;X;X;Phospho (STY);X;Phospho (STY);X;X;X	XXXXXXXXXXXXXPPPPPPPPPPPPPPPPPP	NS(-16)S(17)PPS(11)PLHPAAS(-11)HS(-18)PPPPQPY(-44)R	3	2;3
AT4G38900.3	AT4G38900.3 | Basic-leucine zipper (bZIP) transcription factor family protein | Chr4:18139564-18141520 REVERSE LENGTH=547 | 201606;AT4G38900.2 | Basic-leucine zipper (bZIP) transcription factor family protein | Chr4:18139564-18141520 REVERSE LENGTH=547 | 2	0.0297529	0.989599	-4.4435	-1.86625	-2.75944	-2.75944	-0.672461	-3.55083	-0.0584612	-0.856352	-0.289198	0.426168	-0.289198	2.47024	S	2			1398			0.989599	0.00970008	67.418	22.161	67.418	0.31786	27820000	345	0.0297529	0.78346	-2.78327	-3.30646	AT4G38900.3;AT4G38900.2;AT4G38900.1	345;345;345	AT4G38900.3	AT4G38900.3	LSFGDESLKPPPSPGSMSRKVSPTNSVDGNS	LS(0.001)FGDES(0.036)LKPPPS(0.964)PGS(0.99)MS(0.01)R	3626	AT4G38900.3 | Basic-leucine zipper (bZIP) transcription factor family protein | Chr4:18139564-18141520 REVERSE LENGTH=547 | 201606;AT4G38900.2 | Basic-leucine zipper (bZIP) transcription factor family protein | Chr4:18139564-18141520 REVERSE LENGTH=547 | 2	X;X;X;X;X;X;X;X;X;X;X;X;Phospho (STY);X;X;Phospho (STY);Oxidation (M);Phospho (STY);X;X;X;X;X;X;X;X;X;X;X;X;X	PPPPPPPPPPPPPPPPPPPXXXXXXXXXXXX	LS(-33)FGDES(-14)LKPPPS(14)PGS(20)MS(-20)R	16	2
AT4G39955.1	AT4G39955.1 | alpha/beta-Hydrolases superfamily protein | Chr4:18530573-18532088 FORWARD LENGTH=328 | 201606	0.0218172	1	-4.98153	-2.76732	-3.96859	-3.96859	-1.85147	-3.92221	-2.42816	-1.32484	-1.79357	-1.42435	-1.42435	2.54424	S	2			1405			1	0.00813482	86.777	50.396	78.285	-0.90638	7010800	321	0.0218172	0.686749	-2.39156	-3.64763	AT4G39955.1	321	AT4G39955.1	AT4G39955.1	NHQINAKRLMLANLISPDQQINK________	LMLANLIS(1)PDQQINK	3638	AT4G39955.1 | alpha/beta-Hydrolases superfamily protein | Chr4:18530573-18532088 FORWARD LENGTH=328 | 201606	X;X;X;X;X;X;X;X;X;Oxidation (M);X;X;X;X;X;Phospho (STY);X;X;X;X;X;X;X;X;X;X;X;X;X;X;X	XXXXXXXXPPPPPPPPPPPPPPPXXXXXXXX	LMLANLIS(78)PDQQINK	8	1
AT5G01950.2	AT5G01950.2 | Leucine-rich repeat protein kinase family protein | Chr5:365040-369075 REVERSE LENGTH=866 | 201606;AT5G01950.8 | Leucine-rich repeat protein kinase family protein | Chr5:365040-369532 REVERSE LENGTH=951 | 201606;AT5G01950.4 | Leucine-rich rep	0.00189099	0.899181	-4.03206	-3.62505	-3.77335	-3.77335	-1.80846	-2.55469	-3.66696	-2.43512	-2.48941	-1.95043	-2.43512	1.33823	S	2			1413			0.899181	0.00792528	97.69	54.055	97.69	-0.13494	6236000	817	0.00189099	0.277887	-1.5185	-7.28085	AT5G01950.2;AT5G01950.8;AT5G01950.4;AT5G01950.3;AT5G01950.1;AT5G01950.7	817;902;902;902;902;907	AT5G01950.2	AT5G01950.2	GMAEVVKELESLLQASPDRETRVELASSSSV	ELES(0.101)LLQAS(0.899)PDR	3655	AT5G01950.2 | Leucine-rich repeat protein kinase family protein | Chr5:365040-369075 REVERSE LENGTH=866 | 201606;AT5G01950.8 | Leucine-rich repeat protein kinase family protein | Chr5:365040-369532 REVERSE LENGTH=951 | 201606;AT5G01950.4 | Leucine-rich rep	X;X;X;X;X;X;X;X;X;X;X;X;X;X;X;Phospho (STY);X;X;X;X;X;X;X;X;X;X;Phospho (STY);Phospho (STY);Phospho (STY);Phospho (STY);X	XXXXXXXPPPPPPPPPPPPXXXXXXXXXXXX	ELES(-9.5)LLQAS(9.5)PDR	9	1
AT5G04420.3	AT5G04420.3 | Galactose oxidase/kelch repeat superfamily protein | Chr5:1246867-1249455 REVERSE LENGTH=514 | 201606;AT5G04420.2 | Galactose oxidase/kelch repeat superfamily protein | Chr5:1246867-1249455 REVERSE LENGTH=514 | 201606;AT5G04420.1 | Galactose	0.029903	1	-2.3691	-2.5839	-3.18382	-2.5839	-1.28821	-1.64422	-0.858209	-1.04399	-1.98946	-0.831905	-1.04399	1.53992	S	2			1438			1	3.35847e-05	130.02	95.128	130.02	0.83492	41234000	490	0.029903	0.78346	-1.42382	-3.30108	AT5G04420.3;AT5G04420.2;AT5G04420.1	490;490;490	AT5G04420.3	AT5G04420.3	GQSIEAEVEMLRRQRSASDEEEDGTVQRQGS	QRS(1)AS(1)DEEEDGTVQR	3716	AT5G04420.3 | Galactose oxidase/kelch repeat superfamily protein | Chr5:1246867-1249455 REVERSE LENGTH=514 | 201606;AT5G04420.2 | Galactose oxidase/kelch repeat superfamily protein | Chr5:1246867-1249455 REVERSE LENGTH=514 | 201606;AT5G04420.1 | Galactose	X;X;X;X;X;X;X;X;X;X;X;X;X;X;X;Phospho (STY);X;Phospho (STY);X;X;X;X;X;X;X;X;X;X;X;X;X	XXXXXXXXXXXXXPPPPPPPPPPPPPPPXXX	QRS(100)AS(62)DEEEDGT(-62)VQR	3	2
AT5G04420.3	AT5G04420.3 | Galactose oxidase/kelch repeat superfamily protein | Chr5:1246867-1249455 REVERSE LENGTH=514 | 201606;AT5G04420.2 | Galactose oxidase/kelch repeat superfamily protein | Chr5:1246867-1249455 REVERSE LENGTH=514 | 201606;AT5G04420.1 | Galactose	0.0499087	1	-2.3691	-2.5839	-3.91441	-2.5839	-1.28821	-1.64422	-0.858209	-1.04399	-1.98946	-0.831905	-1.04399	1.53992	S	2			1438			1	3.35847e-05	130.02	95.128	116.96	0.6849	41234000	492	0.0499087	0.874019	-1.66735	-2.77823	AT5G04420.3;AT5G04420.2;AT5G04420.1	492;492;492	AT5G04420.3	AT5G04420.3	SIEAEVEMLRRQRSASDEEEDGTVQRQGSAG	QRS(1)AS(1)DEEEDGTVQR	3717	AT5G04420.3 | Galactose oxidase/kelch repeat superfamily protein | Chr5:1246867-1249455 REVERSE LENGTH=514 | 201606;AT5G04420.2 | Galactose oxidase/kelch repeat superfamily protein | Chr5:1246867-1249455 REVERSE LENGTH=514 | 201606;AT5G04420.1 | Galactose	X;X;X;X;X;X;X;X;X;X;X;X;X;Phospho (STY);X;Phospho (STY);X;X;X;X;X;X;X;X;X;X;X;X;X;X;X	XXXXXXXXXXXPPPPPPPPPPPPPPPXXXXX	QRS(94)AS(84)DEEEDGT(-84)VQR	5	2
AT5G04550.2	AT5G04550.2 | type-1 restriction enzyme mjaxp r protein (DUF668) | Chr5:1303757-1305556 REVERSE LENGTH=599 | 201606;AT5G04550.1 | type-1 restriction enzyme mjaxp r protein (DUF668) | Chr5:1303757-1305556 REVERSE LENGTH=599 | 201606	0.0329566	0.999628	-4.28436	-0.999918	-4.35017	-4.28436	1.13937	1.34746	1.14877	-0.14056	0.551947	1.16727	0.551947	4.83631	S	2			1440			0.999628	7.25819e-74	195.92	121.13	102.03	-0.92638	70214000	243	0.0329566	0.78346	-3.7377	-3.19822	AT5G04550.2;AT5G04550.1	243;243	AT5G04550.2	AT5G04550.2	GISYRVEASDVSSADSDFIGRSHSVSTILTP	VEAS(0.999)DVS(0.249)S(0.752)ADS(1)DFIGR	3730	AT5G04550.2 | type-1 restriction enzyme mjaxp r protein (DUF668) | Chr5:1303757-1305556 REVERSE LENGTH=599 | 201606;AT5G04550.1 | type-1 restriction enzyme mjaxp r protein (DUF668) | Chr5:1303757-1305556 REVERSE LENGTH=599 | 201606	X;X;X;X;X;X;X;X;Phospho (STY);X;X;Phospho (STY);Phospho (STY);X;X;Phospho (STY);X;X;X;X;X;X;X;X;X;X;X;X;X;X;X	XXXXXPPPPPPPPPPPPPPPPXXXXXXXXXX	VEAS(28)DVS(-4.8)S(4.8)ADS(33)DFIGR	11	2;3
AT5G04930.1	AT5G04930.1 | aminophospholipid ATPase 1 | Chr5:1445509-1449568 FORWARD LENGTH=1158 | 201606	0.00838351	0.997535	-3.9551	-4.05831	-3.45567	-3.9551	-4.23622	-3.82173	-2.93872	-2.99418	-2.64074	-2.68061	-2.68061	1.27449	S	2			1442			0.997535	1.16949e-15	154.48	100.48	126.04	0.0033335	33010000	58	0.00838351	0.496578	-1.05118	-4.84272	AT5G04930.1	58	AT5G04930.1	AT5G04930.1	IRHGSAGADSEMLSMSQKEIKDEDARLIYIN	HGS(1)AGADS(0.001)EMLS(0.001)MS(0.998)QK	3735	AT5G04930.1 | aminophospholipid ATPase 1 | Chr5:1445509-1449568 FORWARD LENGTH=1158 | 201606	X;X;X;X;Phospho (STY);X;X;X;X;Phospho (STY);X;Oxidation (M);X;X;Oxidation (M);Phospho (STY);X;X;X;X;X;X;X;X;X;X;X;X;X;X;X	PPPPPPPPPPPPPPPPPPXXXXXXXXXXXXX	HGS(42)AGADS(-29)EMLS(-29)MS(29)QK	14	2
AT5G04990.1	AT5G04990.1 | SAD1/UNC-84 domain protein 1 | Chr5:1471698-1473770 REVERSE LENGTH=471 | 201606	0.0178079	1	1.03938	1.08113	1.60068	1.08113	-0.861765	0.467027	-0.0409822	0.469654	-0.121923	-0.482336	-0.121923	-1.20305	S	3			1443			1	2.43315e-05	119.16	72.324	102.9	0.20768	66038000	63	0.0178079	0.638167	1.28527	3.8822	AT5G04990.1	63	AT5G04990.1	AT5G04990.1	GTSRDLSRGEATLDRSQGQDLGPVTRRSVSA	GEAT(1)LDRS(1)QGQDLGPVTR	3736	AT5G04990.1 | SAD1/UNC-84 domain protein 1 | Chr5:1471698-1473770 REVERSE LENGTH=471 | 201606	X;X;X;X;X;X;X;X;X;X;X;Phospho (STY);X;X;X;Phospho (STY);X;X;X;X;X;X;X;X;X;X;X;Phospho (STY);X;Phospho (STY);X	XXXXXXXXPPPPPPPPPPPPPPPPPPXXXXX	GEAT(75)LDRS(80)QGQDLGPVT(-75)R	8	1;2
AT5G07350.1	AT5G07350.1 | TUDOR-SN protein 1 | Chr5:2320344-2324892 REVERSE LENGTH=991 | 201606;AT5G07350.2 | TUDOR-SN protein 1 | Chr5:2320021-2324892 REVERSE LENGTH=1007 | 201606	0.00488994	0.999992	2.92202	2.98272	3.18113	2.98272	1.81236	2.60419	2.02941	2.18058	1.58166	2.02133	2.02133	-0.961386	S	2			1456			0.999992	1.40406e-76	186.74	134.1	113.86	0.29689	325850000	975	0.00488994	0.413228	1.10076	5.63206	AT5G07350.1;AT5G07350.2	975;975	AT5G07350.1	AT5G07350.1	ARKSRIGIWQYGDIESDDEDTGPARKPAGGR	IGIWQYGDIES(1)DDEDTGPAR	3769	AT5G07350.1 | TUDOR-SN protein 1 | Chr5:2320344-2324892 REVERSE LENGTH=991 | 201606;AT5G07350.2 | TUDOR-SN protein 1 | Chr5:2320021-2324892 REVERSE LENGTH=1007 | 201606	X;X;X;X;X;X;X;X;X;X;X;X;X;X;X;Phospho (STY);X;X;X;X;X;X;X;X;X;X;X;X;X;X;X	XXXXXPPPPPPPPPPPPPPPPPPPPXXXXXX	IGIWQY(-64)GDIES(51)DDEDT(-51)GPAR	11	1
AT5G09400.1	AT5G09400.1 | K+ uptake permease 7 | Chr5:2916377-2920604 FORWARD LENGTH=858 | 201606	0.02663	0.99725	-0.757939	-1.35086	-3.08735	-1.35086	0.497025	0.342814	0.500073	0.77421	2.88642	1.04709	1.04709	2.39795	S	2			1468			0.99725	1.94125e-07	123.02	78.719	96.464	-0.55215	91886000	713	0.02663	0.731529	-3.30129	-3.42613	AT5G09400.1	713	AT5G09400.1	AT5G09400.1	LEKFIRREAQERSLESDGNDDSDSEEDFPGS	S(0.01)LES(0.997)DGNDDS(0.996)DS(0.996)EEDFPGSR	3781	AT5G09400.1 | K+ uptake permease 7 | Chr5:2916377-2920604 FORWARD LENGTH=858 | 201606	X;X;X;X;X;X;X;X;X;X;X;X;Phospho (STY);X;X;Phospho (STY);X;X;X;X;X;Phospho (STY);X;Phospho (STY);X;X;X;X;X;X;X	XXXXXXXXXXXXPPPPPPPPPPPPPPPPPPP	S(-25)LES(26)DGNDDS(25)DS(25)EEDFPGS(-39)R	4	2;3
AT5G11110.1	AT5G11110.1 | sucrose phosphate synthase 2F | Chr5:3536426-3540901 FORWARD LENGTH=1047 | 201606	0.0216418	0.876611	-4.15139	-2.87114	-4.02425	-4.02425	-3.61099	-4.01759	-1.71136	-1.09206	-1.24907	-2.38556	-1.24907	2.77518	S	2			1484			0.876611	0.00176357	97.957	49.826	97.957	0.81053	7635800	715	0.0216418	0.686749	-2.1067	-3.65677	AT5G11110.1	715	AT5G11110.1	AT5G11110.1	ISLNLKLSLDGEKSGSNNGVDTNLDAEDRAA	S(0.123)GS(0.877)NNGVDTNLDAEDR	3821	AT5G11110.1 | sucrose phosphate synthase 2F | Chr5:3536426-3540901 FORWARD LENGTH=1047 | 201606	X;X;X;X;X;X;X;X;X;X;X;X;X;X;X;Phospho (STY);X;X;X;X;X;X;X;X;X;X;X;X;X;X;X	XXXXXXXXXXXXXPPPPPPPPPPPPPPPPXX	S(-8.5)GS(8.5)NNGVDT(-43)NLDAEDR	3
AT5G11110.1	AT5G11110.1 | sucrose phosphate synthase 2F | Chr5:3536426-3540901 FORWARD LENGTH=1047 | 201606	0.00530334	0.999874	3.13306	2.71358	2.80345	2.80345	1.27396	-0.51871	1.52883	1.25838	0.749802	1.68866	1.25838	-1.54506	S	2			1484			0.999874	7.78867e-15	154.28	108.21	107.62	-0.47304	198320000	687	0.00530334	0.413228	1.65108	5.50711	AT5G11110.1	687	AT5G11110.1	AT5G11110.1	QRHPKWQRVEFENSDSDSPSDSLRDINDISL	VEFENS(1)DS(1)DS(0.99)PS(0.009)DS(0.001)LR	3823	AT5G11110.1 | sucrose phosphate synthase 2F | Chr5:3536426-3540901 FORWARD LENGTH=1047 | 201606	X;X;X;X;X;X;X;X;X;X;X;X;X;Phospho (STY);X;Phospho (STY);X;Phospho (STY);X;X;X;X;X;X;X;X;X;X;X;X;X	XXXXXXXXPPPPPPPPPPPPPPPPXXXXXXX	VEFENS(48)DS(40)DS(20)PS(-20)DS(-30)LR	8	1;2;3
AT5G11110.1	AT5G11110.1 | sucrose phosphate synthase 2F | Chr5:3536426-3540901 FORWARD LENGTH=1047 | 201606	0.0102261	0.990642	2.08386	1.72768	2.42778	2.08386	3.62275	3.41837	3.51918	3.80209	3.04089	3.73051	3.73051	1.64665	S	2			1484			0.990642	1.60809e-46	179.1	179.1	145.17	-0.33021	475330000	689	0.0102261	0.496578	-1.44473	-4.57448	AT5G11110.1	689	AT5G11110.1	AT5G11110.1	HPKWQRVEFENSDSDSPSDSLRDINDISLNL	VEFENS(0.998)DS(0.008)DS(0.991)PS(0.004)DSLR	3824	AT5G11110.1 | sucrose phosphate synthase 2F | Chr5:3536426-3540901 FORWARD LENGTH=1047 | 201606	X;X;X;X;X;X;X;X;X;X;X;Phospho (STY);X;Phospho (STY);X;Phospho (STY);X;X;X;X;X;X;X;X;X;X;X;X;X;X;X	XXXXXXPPPPPPPPPPPPPPPPXXXXXXXXX	VEFENS(27)DS(-23)DS(23)PS(-24)DS(-34)LR	10	1;2;3
AT5G11260.1	AT5G11260.1 | Basic-leucine zipper (bZIP) transcription factor family protein | Chr5:3593583-3594800 REVERSE LENGTH=168 | 201606;AT5G11260.2 | Basic-leucine zipper (bZIP) transcription factor family protein | Chr5:3593918-3594800 REVERSE LENGTH=180 | 20160	0.0237966	0.999538	-1.33152	-2.57273	-2.04736	-2.04736	-0.117035	-4.61567	-0.280753	-4.10269	-3.91588	-3.06228	-3.91588	-1.86851	S	2			1486			0.999538	0.00497581	109.39	31.968	109.39	1.3202	14559000	24	0.0237966	0.71636	1.70975	3.55009	AT5G11260.1;AT5G11260.2	24;24	AT5G11260.1	AT5G11260.1	LAASSLPSSSERSSSSAPHLEIKEGIESDEE	S(0.044)S(0.068)S(0.889)S(1)APHLEIK	3827	AT5G11260.1 | Basic-leucine zipper (bZIP) transcription factor family protein | Chr5:3593583-3594800 REVERSE LENGTH=168 | 201606;AT5G11260.2 | Basic-leucine zipper (bZIP) transcription factor family protein | Chr5:3593918-3594800 REVERSE LENGTH=180 | 20160	X;X;X;X;X;X;X;X;X;X;X;X;X;Phospho (STY);Phospho (STY);Phospho (STY);X;X;X;X;X;X;X;X;X;X;X;Phospho (STY);X;X;X	XXXXXXXXXXXXPPPPPPPPPPPXXXXXXXX	S(-13)S(-11)S(11)S(35)APHLEIK	4	2
AT5G12080.3	AT5G12080.3 | mechanosensitive channel of small conductance-like 10 | Chr5:3898182-3900923 REVERSE LENGTH=734 | 201606;AT5G12080.2 | mechanosensitive channel of small conductance-like 10 | Chr5:3898182-3900923 REVERSE LENGTH=734 | 201606;AT5G12080.1 | mech	0.0041977	1	-4.58126	-4.08417	-3.71915	-4.08417	-1.46748	-3.00934	-1.9339	-1.97453	-1.50548	-2.43699	-1.97453	2.10964	S	2			1490			1	0.00146523	100.38	56.183	99.796	-1.0602	10678000	44	0.0041977	0.413228	-2.15586	-5.87336	AT5G12080.3;AT5G12080.2;AT5G12080.1	44;44;44	AT5G12080.3	AT5G12080.3	SKEMASPESEKGVPFSKSPSPEISKLVGSPN	GVPFS(1)KS(1)PS(0.997)PEIS(0.003)K	3831	AT5G12080.3 | mechanosensitive channel of small conductance-like 10 | Chr5:3898182-3900923 REVERSE LENGTH=734 | 201606;AT5G12080.2 | mechanosensitive channel of small conductance-like 10 | Chr5:3898182-3900923 REVERSE LENGTH=734 | 201606;AT5G12080.1 | mech	X;X;X;X;X;X;X;X;X;X;X;X;X;X;X;Phospho (STY);X;Phospho (STY);X;Phospho (STY);X;X;X;X;X;X;X;X;X;X;X	XXXXXXXXXXXPPPPPPPPPPPPPPXXXXXX	GVPFS(69)KS(48)PS(26)PEIS(-26)K	5	2;3
AT5G16880.4	AT5G16880.4 | Target of Myb protein 1 | Chr5:5549658-5551274 FORWARD LENGTH=407 | 201606;AT5G16880.2 | Target of Myb protein 1 | Chr5:5549658-5551274 FORWARD LENGTH=407 | 201606;AT5G16880.1 | Target of Myb protein 1 | Chr5:5549658-5551274 FORWARD LENGTH=40	0.03299	1	-3.85114	-3.20794	-4.37905	-3.85114	-3.41535	-4.07359	-3.38991	-2.19144	-1.47497	-2.82272	-2.19144	1.6597	S	3			1526			1	0.00533432	55.417	25.599	55.417	0.048846	3457600	363	0.03299	0.78346	-1.64967	-3.19716	AT5G16880.4;AT5G16880.2;AT5G16880.1	363;363;363	AT5G16880.4	AT5G16880.4	RKSSGVRGGFHGGGGSGDDMMDDLDEMIFGK	GGFHGGGGS(1)GDDMMDDLDEMIFGK	3911	AT5G16880.4 | Target of Myb protein 1 | Chr5:5549658-5551274 FORWARD LENGTH=407 | 201606;AT5G16880.2 | Target of Myb protein 1 | Chr5:5549658-5551274 FORWARD LENGTH=407 | 201606;AT5G16880.1 | Target of Myb protein 1 | Chr5:5549658-5551274 FORWARD LENGTH=40	X;X;X;X;X;X;X;X;X;X;X;X;X;X;X;Phospho (STY);X;X;X;Oxidation (M);Oxidation (M);X;X;X;X;X;Oxidation (M);X;X;X;X	XXXXXXXPPPPPPPPPPPPPPPPPPPPPPPP	GGFHGGGGS(55)GDDMMDDLDEMIFGK	9	1
AT5G21160.1	AT5G21160.1 | LA RNA-binding protein | Chr5:7199191-7203879 REVERSE LENGTH=826 | 201606;AT5G21160.2 | LA RNA-binding protein | Chr5:7198817-7203879 REVERSE LENGTH=832 | 201606;AT5G21160.3 | LA RNA-binding protein | Chr5:7198817-7203879 REVERSE LENGTH=833 |	0.00936585	0.795591	-2.59992	-2.30418	-3.81014	-2.59992	-3.08298	-1.21296	0.454133	-0.905973	-0.495165	-0.170271	-0.495165	2.10475	S	2			1560			0.795591	1.20723e-73	181.49	130.92	181.49	0.016217	66304000	634	0.00936585	0.496578	-2.38094	-4.69171	AT5G21160.1;AT5G21160.2;AT5G21160.3	634;634;634	AT5G21160.1	AT5G21160.1	STPPDSHGPRLSKLSSSPQCTLSGSSPPVGS	LS(0.037)S(0.796)S(0.167)PQCT(0.009)LS(0.958)GS(0.032)S(0.002)PPVGSLPK	3981	AT5G21160.1 | LA RNA-binding protein | Chr5:7199191-7203879 REVERSE LENGTH=826 | 201606;AT5G21160.2 | LA RNA-binding protein | Chr5:7198817-7203879 REVERSE LENGTH=832 | 201606;AT5G21160.3 | LA RNA-binding protein | Chr5:7198817-7203879 REVERSE LENGTH=833 |	Phospho (STY);Phospho (STY);X;X;X;X;X;X;X;X;X;X;X;X;Phospho (STY);Phospho (STY);X;X;X;X;X;X;Phospho (STY);X;Phospho (STY);Phospho (STY);X;X;X;X;Phospho (STY)	XXXXXXXXXXXXXPPPPPPPPPPPPPPPPPP	LS(-13)S(6.8)S(-6.8)PQCT(-20)LS(15)GS(-15)S(-27)PPVGS(-37)LPK	3	2
AT5G23880.1	AT5G23880.1 | cleavage and polyadenylation specificity factor 100 | Chr5:8052550-8058147 FORWARD LENGTH=739 | 201606	0.0282409	0.972467	-2.85069	-1.84907	-2.41733	-2.41733	0.00731468	-0.166915	-0.287753	-1.32605	-1.48503	-1.33453	-1.33453	1.08281	S	2			1572			0.972467	0.00019	102.79	67.894	102.79	-0.43015	83397000	422	0.0282409	0.770035	-0.990496	-3.36244	AT5G23880.1	422	AT5G23880.1	AT5G23880.1	RASLVKEEETKASHGSDDNSSEPMIIDTKTT	AS(0.027)HGS(0.972)DDNS(0.567)S(0.433)EPMIIDTK	4036	AT5G23880.1 | cleavage and polyadenylation specificity factor 100 | Chr5:8052550-8058147 FORWARD LENGTH=739 | 201606	X;X;X;X;X;X;X;X;X;X;X;X;Phospho (STY);X;X;Phospho (STY);X;X;X;Phospho (STY);X;X;X;Oxidation (M);X;X;X;X;X;X;X	XXXXXXXXXXXPPPPPPPPPPPPPPPPPPXX	AS(-16)HGS(16)DDNS(1.2)S(-1.2)EPMIIDT(-65)K	5	2
AT5G23880.1	AT5G23880.1 | cleavage and polyadenylation specificity factor 100 | Chr5:8052550-8058147 FORWARD LENGTH=739 | 201606	0.00826004	0.914657	-2.85069	-3.18971	-2.41733	-2.85069	0.00731468	-0.166915	-0.287753	-1.32605	-1.48503	-0.635328	-1.32605	1.52464	S	3			1572			0.914657	0.00019	102.79	67.894	66.889	-0.15681	90638000	426	0.00826004	0.496578	-1.67044	-4.86322	AT5G23880.1	426	AT5G23880.1	AT5G23880.1	VKEEETKASHGSDDNSSEPMIIDTKTTHDVI	AS(0.156)HGS(0.853)DDNS(0.915)S(0.076)EPMIIDTK	4037	AT5G23880.1 | cleavage and polyadenylation specificity factor 100 | Chr5:8052550-8058147 FORWARD LENGTH=739 | 201606	X;X;X;X;X;X;X;X;X;X;X;Phospho (STY);X;X;X;Phospho (STY);Phospho (STY);X;X;Oxidation (M);X;X;X;X;X;X;X;X;X;X;X	XXXXXXXPPPPPPPPPPPPPPPPPPXXXXXX	AS(-7.9)HGS(7.9)DDNS(12)S(-12)EPMIIDT(-45)K	9	2
AT5G24010.1	AT5G24010.1 | Protein kinase superfamily protein | Chr5:8113910-8116384 FORWARD LENGTH=824 | 201606	0.0427299	0.96881	-2.16263	-3.78982	-4.27675	-3.78982	-4.05102	0.431754	-1.59401	0.782442	0.840467	-1.96285	0.782442	4.57226	S	2			1575			0.96881	0.00137451	132.14	58.192	95.273	0.046563	30578000	469	0.0427299	0.841116	-3.29642	-2.93197	AT5G24010.1	469	AT5G24010.1	AT5G24010.1	FRGSSNSRTTERTVSSSGYHTLRISFAELQS	TVS(0.999)S(0.969)S(0.032)GYHTLR	4045	AT5G24010.1 | Protein kinase superfamily protein | Chr5:8113910-8116384 FORWARD LENGTH=824 | 201606	X;X;X;X;X;X;X;X;X;X;X;X;X;X;Phospho (STY);Phospho (STY);X;X;X;X;X;X;X;X;X;X;X;X;X;X;X	XXXXXXXXXXXXPPPPPPPPPPPXXXXXXXX	T(-46)VS(33)S(15)S(-15)GY(-39)HT(-42)LR	4	2
AT5G38640.1	AT5G38640.1 | NagB/RpiA/CoA transferase-like superfamily protein | Chr5:15468020-15470674 REVERSE LENGTH=642 | 201606	0.0490078	0.852704	-1.91912	-3.35988	-4.22493	-3.35988	-0.310621	-4.1529	-2.72628	0.301468	-1.84941	0.108942	0.108942	3.46882	S	3			1608			0.852704	3.44596e-51	167.53	119.82	82.831	-0.27153	23638000	93	0.0490078	0.874019	-2.68831	-2.79607	AT5G38640.1	93	AT5G38640.1	AT5G38640.1	AVAGAAASAVSPSSFSYSSRRDFPDGSTTAS	VAVAGAAAS(0.095)AVS(0.905)PS(0.001)S(0.006)FS(0.853)Y(0.002)S(0.088)S(0.051)R	4088	AT5G38640.1 | NagB/RpiA/CoA transferase-like superfamily protein | Chr5:15468020-15470674 REVERSE LENGTH=642 | 201606	X;X;X;X;X;X;X;Phospho (STY);X;X;Phospho (STY);X;X;X;X;Phospho (STY);X;X;X;X;X;X;X;X;X;X;X;X;X;X;X	PPPPPPPPPPPPPPPPPPPPXXXXXXXXXXX	VAVAGAAAS(-9.9)AVS(9.9)PS(-31)S(-21)FS(9.9)Y(-28)S(-9.9)S(-12)R	17	2
AT5G42870.3	AT5G42870.3 | phosphatidic acid phosphohydrolase 2 | Chr5:17186186-17189681 REVERSE LENGTH=891 | 201606;AT5G42870.2 | phosphatidic acid phosphohydrolase 2 | Chr5:17185719-17189681 REVERSE LENGTH=925 | 201606;AT5G42870.1 | phosphatidic acid phosphohydrolase	9.25075e-05	0.800786	-3.76422	-3.9436	-4.09715	-3.9436	-0.589846	-3.26235	-3.2816	-0.421146	-0.164391	0.338705	-0.164391	3.77921	S	3			1633			0.800786	0.000536234	63.906	35.428	63.906	0.80111	18721000	485	9.25075e-05	0.113507	-3.85271	-15.8539	AT5G42870.3;AT5G42870.2;AT5G42870.1	485;485;485	AT5G42870.3	AT5G42870.3	SLPIMRLQNNDDMDASPSQPLSQSFDPCFNT	LQNNDDMDAS(0.801)PS(0.196)QPLS(0.431)QS(0.572)FDPCFNT(0.001)SK	4154	AT5G42870.3 | phosphatidic acid phosphohydrolase 2 | Chr5:17186186-17189681 REVERSE LENGTH=891 | 201606;AT5G42870.2 | phosphatidic acid phosphohydrolase 2 | Chr5:17185719-17189681 REVERSE LENGTH=925 | 201606;AT5G42870.1 | phosphatidic acid phosphohydrolase	X;X;X;X;X;X;X;X;X;X;X;X;Oxidation (M);X;X;Phospho (STY);X;X;X;X;X;Phospho (STY);X;Phospho (STY);X;X;X;X;X;X;X	XXXXXXPPPPPPPPPPPPPPPPPPPPPPPPP	LQNNDDMDAS(6.2)PS(-6.2)QPLS(-1.3)QS(1.3)FDPCFNT(-31)S(-34)K	10	2
AT5G47070.1	AT5G47070.1 | Protein kinase superfamily protein | Chr5:19118683-19120528 REVERSE LENGTH=410 | 201606	0.00346995	0.97375	-1.90551	-1.83721	-2.6905	-1.90551	-2.64951	-0.986508	0.204518	-0.487171	-0.00123024	0.0532475	-0.00123024	1.90428	S	2			1664			0.97375	5.15145e-18	169.4	113.67	169.4	-0.33914	29325000	45	0.00346995	0.399153	-1.99936	-6.18629	AT5G47070.1	45	AT5G47070.1	AT5G47070.1	LQNSAPELTNRSETSSFNLQTPRSLPSPRSI	SETS(0.026)S(0.974)FNLQT(1)PR	4218	AT5G47070.1 | Protein kinase superfamily protein | Chr5:19118683-19120528 REVERSE LENGTH=410 | 201606	X;X;X;X;X;X;X;X;X;X;X;X;X;X;X;Phospho (STY);X;X;X;X;Phospho (STY);X;X;X;X;X;X;X;X;X;X	XXXXXXXXXXXPPPPPPPPPPPPXXXXXXXX	S(-97)ET(-54)S(-16)S(16)FNLQT(78)PR	5	2
AT5G47430.2	AT5G47430.2 | DWNN domain%2C a CCHC-type zinc finger | Chr5:19235819-19240147 REVERSE LENGTH=831 | 201606;AT5G47430.3 | DWNN domain%2C a CCHC-type zinc finger | Chr5:19235819-19240596 REVERSE LENGTH=889 | 201606;AT5G47430.1 | DWNN domain%2C a CCHC-type zin	0.00911136	1	0.670938	1.00613	1.13887	1.00613	-1.3057	-2.75842	-3.87551	-0.870581	-2.54102	-2.92019	-2.54102	-3.54715	S	2			1665			1	7.11271e-30	171.87	122.51	165.58	0.52338	40574000	343	0.00911136	0.496578	3.04924	4.72892	AT5G47430.2;AT5G47430.3;AT5G47430.1;AT5G47430.6;AT5G47430.4;AT5G47430.5	343;401;404;417;404;417	AT5G47430.2	AT5G47430.2	PTTSVASKGEKKPVLSNNNDASTLKAPMEVA	KPVLS(1)NNNDASTLK	4226	AT5G47430.2 | DWNN domain%2C a CCHC-type zinc finger | Chr5:19235819-19240147 REVERSE LENGTH=831 | 201606;AT5G47430.3 | DWNN domain%2C a CCHC-type zinc finger | Chr5:19235819-19240596 REVERSE LENGTH=889 | 201606;AT5G47430.1 | DWNN domain%2C a CCHC-type zin	X;Phospho (STY);Phospho (STY);Phospho (STY);X;X;Phospho (STY);X;X;X;X;X;X;X;X;Phospho (STY);X;X;X;X;X;X;X;X;X;X;X;X;X;X;X	XXXXXXXXXXXPPPPPPPPPPPPPPXXXXXX	KPVLS(81)NNNDAS(-81)T(-88)LK	5	1
AT5G47690.1;AT5G47690.4	AT5G47690.1 | binding protein | Chr5:19317899-19327014 FORWARD LENGTH=1605 | 201606;AT5G47690.2 | binding protein | Chr5:19317899-19327014 FORWARD LENGTH=1606 | 201606;AT5G47690.4 | binding protein | Chr5:19318852-19327014 FORWARD LENGTH=1510 | 201606;AT5G	0.0179179	0.993089	-1.40119	-3.40479	-3.54239	-3.40479	-3.79462	0.71713	0.824418	-0.451174	0.528885	0.941429	0.528885	3.93368	S	4			1667;1668			0.993089	0.00356756	54.304	37.839	45.126	-0.41831	94227000	1177	0.0179179	0.638167	-3.1225	-3.87495	AT5G47690.1;AT5G47690.2;AT5G47690.4;AT5G47690.3	1274;1274;1177;1274	AT5G47690.1;AT5G47690.4	AT5G47690.4	PKVQLKASEDELHLESDMDKNVSLDSHDENS	AS(0.017)EDELHLES(0.993)DMDKNVS(0.995)LDS(0.998)HDENS(0.997)DQEK	4233	AT5G47690.1 | binding protein | Chr5:19317899-19327014 FORWARD LENGTH=1605 | 201606;AT5G47690.2 | binding protein | Chr5:19317899-19327014 FORWARD LENGTH=1606 | 201606;AT5G47690.4 | binding protein | Chr5:19318852-19327014 FORWARD LENGTH=1510 | 201606;AT5G	X;X;X;X;X;X;X;X;X;X;X;X;X;X;X;Phospho (STY);X;Oxidation (M);X;X;X;X;Phospho (STY);X;X;Phospho (STY);X;X;X;X;Phospho (STY)	XXXXXXPPPPPPPPPPPPPPPPPPPPPPPPP	AS(-22)EDELHLES(22)DMDKNVS(23)LDS(27)HDENS(26)DQEK	10	3;4
AT5G48360.1	AT5G48360.1 | Actin-binding FH2 (formin homology 2) family protein | Chr5:19595716-19598331 FORWARD LENGTH=782 | 201606	0.0078603	0.999858	-2.74547	-2.47155	-2.68092	-2.68092	-3.10002	-2.1331	-3.45371	-4.14803	-3.53177	-3.52057	-3.53177	-0.850849	S	2			1674			0.999858	0.000918443	115.04	68.357	115.04	1.4128	4039300	279	0.0078603	0.496578	1.10081	4.93223	AT5G48360.1	279	AT5G48360.1	AT5G48360.1	MSPPNPRYSDATNLQSPSPERLRVRKNYNGN	YSDATNLQS(1)PS(1)PER	4262	AT5G48360.1 | Actin-binding FH2 (formin homology 2) family protein | Chr5:19595716-19598331 FORWARD LENGTH=782 | 201606	X;X;X;X;X;X;X;X;X;X;X;X;X;X;X;Phospho (STY);X;Phospho (STY);X;X;X;X;X;X;X;X;X;X;X;X;X	XXXXXXXPPPPPPPPPPPPPPXXXXXXXXXX	Y(-85)S(-76)DAT(-38)NLQS(38)PS(68)PER	9	2
AT5G48360.1	AT5G48360.1 | Actin-binding FH2 (formin homology 2) family protein | Chr5:19595716-19598331 FORWARD LENGTH=782 | 201606	0.0358392	1	-2.74547	-2.47155	-3.61	-2.74547	-3.10002	-2.1331	-4.5615	-4.56945	-3.93017	-4.02797	-4.02797	-1.28251	S	2			1674			1	0.000918443	115.04	68.357	115.04	1.4128	4039300	281	0.0358392	0.786851	1.23352	3.11094	AT5G48360.1	281	AT5G48360.1	AT5G48360.1	PPNPRYSDATNLQSPSPERLRVRKNYNGNGS	YSDATNLQS(1)PS(1)PER	4263	AT5G48360.1 | Actin-binding FH2 (formin homology 2) family protein | Chr5:19595716-19598331 FORWARD LENGTH=782 | 201606	X;X;X;X;X;X;X;X;X;X;X;X;X;Phospho (STY);X;Phospho (STY);X;X;X;X;X;X;X;X;X;X;X;X;X;X;X	XXXXXPPPPPPPPPPPPPPXXXXXXXXXXXX	Y(-85)S(-76)DAT(-38)NLQS(38)PS(68)PER	11	2
AT5G50820.2	AT5G50820.2 | NAC domain containing protein 97 | Chr5:20679474-20680006 FORWARD LENGTH=144 | 201606;AT5G50820.1 | NAC domain containing protein 97 | Chr5:20679225-20680006 FORWARD LENGTH=193 | 201606	0.039146	0.999679	-3.10287	-2.38537	-2.04692	-2.38537	-3.53668	-2.28909	-1.60009	-1.69177	-0.86174	-1.40196	-1.40196	0.983408	S	4			1687			0.999679	0.00285118	51.025	24.26	50.705	0.050489	11338000	132	0.039146	0.81873	-1.19323	-3.02045	AT5G50820.2;AT5G50820.1	132;181	AT5G50820.2	AT5G50820.2	VKEENDEEMVEDEHESDESDGEEVIQSR___	VVVKEENDEEMVEDEHES(1)DES(1)DGEEVIQS(0.001)R	4305	AT5G50820.2 | NAC domain containing protein 97 | Chr5:20679474-20680006 FORWARD LENGTH=144 | 201606;AT5G50820.1 | NAC domain containing protein 97 | Chr5:20679225-20680006 FORWARD LENGTH=193 | 201606	X;X;X;X;X;X;X;X;Oxidation (M);X;X;X;X;X;X;Phospho (STY);X;X;Phospho (STY);X;X;X;X;X;X;X;X;X;X;X;X	PPPPPPPPPPPPPPPPPPPPPPPPPPPPXXX	VVVKEENDEEMVEDEHES(35)DES(34)DGEEVIQS(-34)R	18	2
AT5G57110.3	AT5G57110.3 | autoinhibited Ca2+ -ATPase%2C isoform 8 | Chr5:23109729-23116857 REVERSE LENGTH=1074 | 201606;AT5G57110.2 | autoinhibited Ca2+ -ATPase%2C isoform 8 | Chr5:23109729-23116857 REVERSE LENGTH=1074 | 201606;AT5G57110.1 | autoinhibited Ca2+ -ATPase	0.00481372	1	3.54216	3.34471	3.20503	3.34471	4.69111	5.30094	5.25185	4.36454	4.99655	4.45949	4.45949	1.11478	S	2			1727			1	8.45415e-289	268.93	219.78	258.12	-0.3169	4516500000	27	0.00481372	0.413228	-1.2429	-5.65652	AT5G57110.3;AT5G57110.2;AT5G57110.1	27;27;27	AT5G57110.3	AT5G57110.3	RRGGDVESGKSEHADSDSDTFYIPSKNASIE	SEHADS(1)DS(1)DTFYIPSK	4377	AT5G57110.3 | autoinhibited Ca2+ -ATPase%2C isoform 8 | Chr5:23109729-23116857 REVERSE LENGTH=1074 | 201606;AT5G57110.2 | autoinhibited Ca2+ -ATPase%2C isoform 8 | Chr5:23109729-23116857 REVERSE LENGTH=1074 | 201606;AT5G57110.1 | autoinhibited Ca2+ -ATPase	X;X;X;X;X;X;X;Phospho (STY);X;X;Phospho (STY);X;X;X;X;Phospho (STY);X;Phospho (STY);X;Phospho (STY);X;X;X;X;X;X;X;X;X;X;X	XXPPPPPPPPPPPPPPPPPPPPPPPPXXXXX	S(-70)EHADS(70)DS(48)DT(-48)FY(-140)IPS(-190)K	6	1;2;3
AT5G58190.1	AT5G58190.1 | evolutionarily conserved C-terminal region 10 | Chr5:23546434-23549363 FORWARD LENGTH=527 | 201606;AT5G58190.2 | evolutionarily conserved C-terminal region 10 | Chr5:23546434-23549363 FORWARD LENGTH=528 | 201606	0.000956985	0.999981	-3.50509	-4.03999	-3.57438	-3.57438	-3.36548	-3.13661	-3.95445	-1.1666	-1.816	-1.5442	-1.5442	2.03018	S	2			1736			0.999981	0.000675065	99.891	62.72	88.427	0.78169	32703000	264	0.000956985	0.220166	-2.19755	-8.70969	AT5G58190.1;AT5G58190.2	264;265	AT5G58190.1	AT5G58190.1	RLTPDIGKRREKDQGSISSTSDLYGNRGPRA	EKDQGS(1)IS(0.395)S(0.311)T(0.246)S(0.049)DLYGNR	4403	AT5G58190.1 | evolutionarily conserved C-terminal region 10 | Chr5:23546434-23549363 FORWARD LENGTH=527 | 201606;AT5G58190.2 | evolutionarily conserved C-terminal region 10 | Chr5:23546434-23549363 FORWARD LENGTH=528 | 201606	X;X;X;X;X;X;X;X;X;X;X;X;X;X;X;Phospho (STY);X;Phospho (STY);X;Phospho (STY);X;X;X;X;X;X;X;X;X;X;X	XXXXXXXXXXPPPPPPPPPPPPPPPPPXXXX	EKDQGS(50)IS(1)S(-1)T(-2.1)S(-9)DLY(-36)GNR	6	2
AT5G60410.6	AT5G60410.6 | DNA-binding protein with MIZ/SP-RING zinc finger%2C PHD-finger and SAP domain-containing protein | Chr5:24295226-24300671 FORWARD LENGTH=873 | 201606;AT5G60410.1 | DNA-binding protein with MIZ/SP-RING zinc finger%2C PHD-finger and SAP domain-	0.0416211	0.999796	-1.3104	-2.8701	-3.12714	-2.8701	-3.29774	-1.27323	-0.666696	-0.965227	-0.677422	0.0736942	-0.677422	2.19267	S	2			1747			0.999796	0.0106941	99.53	70.285	99.53	0.79793	22077000	870	0.0416211	0.832782	-1.91289	-2.95839	AT5G60410.6;AT5G60410.1;AT5G60410.5;AT5G60410.2	870;870;870;870	AT5G60410.6	AT5G60410.6	RQKRSVRPRMYLSIDSDSE____________	MYLSIDS(1)DS(1)E	4427	AT5G60410.6 | DNA-binding protein with MIZ/SP-RING zinc finger%2C PHD-finger and SAP domain-containing protein | Chr5:24295226-24300671 FORWARD LENGTH=873 | 201606;AT5G60410.1 | DNA-binding protein with MIZ/SP-RING zinc finger%2C PHD-finger and SAP domain-	X;X;X;X;X;X;X;X;X;Oxidation (M);X;X;X;X;X;Phospho (STY);X;Phospho (STY);X;X;X;X;X;X;X;X;X;X;X;X;X	XXXXXXXXXPPPPPPPPPPXXXXXXXXXXXX	MY(-79)LS(-37)IDS(37)DS(40)E	7	2
AT5G63220.3	AT5G63220.3 | golgi-to-ER traffic-like protein | Chr5:25353256-25355204 REVERSE LENGTH=290 | 201606;AT5G63220.2 | golgi-to-ER traffic-like protein | Chr5:25353331-25355410 REVERSE LENGTH=323 | 201606;AT5G63220.1 | golgi-to-ER traffic-like protein | Chr5:25	0.00025171	1	1.13504	0.872822	0.751135	0.872822	-3.36698	-0.104619	0.396502	-0.766651	-1.03678	-0.767984	-0.767984	-1.64081	S	3			1770			1	1.70346e-14	116.94	47.669	116.94	0.33518	57004000	84	0.00025171	0.188569	1.7768	12.2908	AT5G63220.3;AT5G63220.2;AT5G63220.1	84;118;118	AT5G63220.3	AT5G63220.3	KLFPRVPVPPHLVDVSDDEDVQNLQESLGEA	VPVPPHLVDVS(1)DDEDVQNLQESLGEAR	4487	AT5G63220.3 | golgi-to-ER traffic-like protein | Chr5:25353256-25355204 REVERSE LENGTH=290 | 201606;AT5G63220.2 | golgi-to-ER traffic-like protein | Chr5:25353331-25355410 REVERSE LENGTH=323 | 201606;AT5G63220.1 | golgi-to-ER traffic-like protein | Chr5:25	X;X;X;X;X;X;X;X;X;X;X;X;X;X;X;Phospho (STY);X;X;X;X;X;X;X;X;X;X;X;X;X;X;X	XXXXXPPPPPPPPPPPPPPPPPPPPPPPPPP	VPVPPHLVDVS(82)DDEDVQNLQES(-82)LGEAR	11	1
AT1G02080.2	AT1G02080.2 | transcription regulator | Chr1:373694-386682 FORWARD LENGTH=2377 | 201606;AT1G02080.3 | transcription regulator | Chr1:373694-386682 FORWARD LENGTH=2378 | 201606;AT1G02080.1 | transcription regulator | Chr1:373335-386682 FORWARD LENGTH=2431 |	0.0017408	0.957487	-3.35684	-3.419	-2.32591	-3.35684	-3.46925	-4.48757	-0.310365	0.0934792	-0.296192	-0.365843	-0.296192	3.06065	T	3			9			0.957487	0.00352395	70.112	29.49	62.648	-0.57122	21637000	1805	0.0017408	0.277887	-2.8444	-7.44242	AT1G02080.2;AT1G02080.3;AT1G02080.1	1805;1806;1859	AT1G02080.2	AT1G02080.2	SLQQLIDIIRNPVTNTAGLSDSSTGNDNNDR	NPVT(0.012)NT(0.957)AGLS(0.134)DS(0.477)S(0.336)T(0.084)GNDNNDR	4718	AT1G02080.2 | transcription regulator | Chr1:373694-386682 FORWARD LENGTH=2377 | 201606;AT1G02080.3 | transcription regulator | Chr1:373694-386682 FORWARD LENGTH=2378 | 201606;AT1G02080.1 | transcription regulator | Chr1:373335-386682 FORWARD LENGTH=2431 |	X;X;X;X;X;X;X;X;X;X;X;X;X;X;X;Phospho (STY);X;X;X;Phospho (STY);X;Phospho (STY);Phospho (STY);X;X;X;X;X;X;X;X	XXXXXXXXXXPPPPPPPPPPPPPPPPPPPPP	NPVT(-21)NT(16)AGLS(-6.3)DS(1.6)S(-1.6)T(-7.8)GNDNNDR	6	2
AT1G10140.1	AT1G10140.1 | Uncharacterized conserved protein UCP031279 | Chr1:3322970-3323473 REVERSE LENGTH=167 | 201606	0.018499	1	-2.52058	-4.36155	-4.21632	-4.21632	-2.95258	-0.573531	-0.376712	-1.57195	-1.42174	-1.1664	-1.42174	2.79458	T	2			69			1	2.20587e-226	249.58	161.45	143.28	-0.051473	17271000	132	0.018499	0.647702	-2.31279	-3.8375	AT1G10140.1	132	AT1G10140.1	AT1G10140.1	KSSSAGMARIEEEEETEEGSVNPKVKKTKKV	IEEEEET(1)EEGS(1)VNPK	4752	AT1G10140.1 | Uncharacterized conserved protein UCP031279 | Chr1:3322970-3323473 REVERSE LENGTH=167 | 201606	X;X;X;X;X;X;X;X;X;X;X;X;X;X;X;Phospho (STY);X;X;X;Phospho (STY);X;X;X;X;X;X;X;X;X;X;X	XXXXXXXXXPPPPPPPPPPPPPPPXXXXXXX	IEEEEET(140)EEGS(140)VNPK	7	1;2
AT1G18210.2	AT1G18210.2 | Calcium-binding EF-hand family protein | Chr1:6268273-6268785 REVERSE LENGTH=170 | 201606;AT1G18210.1 | Calcium-binding EF-hand family protein | Chr1:6268273-6268785 REVERSE LENGTH=170 | 201606	0.0305016	0.768928	-2.35508	-1.67239	-2.91382	-2.35508	-2.42593	-3.24976	-3.23143	-4.03698	-3.28497	-3.75997	-3.75997	-1.40489	T	2			139			0.768928	0.00919766	95.273	24.836	92.856	-2.6646	3948400	53	0.0305016	0.78346	1.38021	3.27997	AT1G18210.2;AT1G18210.1	53;53	AT1G18210.2	AT1G18210.2	KISVLELGGVFKAMGTSYTETELNRVLEEVD	AMGT(0.769)S(0.224)YT(0.006)ET(0.001)ELNR	4784	AT1G18210.2 | Calcium-binding EF-hand family protein | Chr1:6268273-6268785 REVERSE LENGTH=170 | 201606;AT1G18210.1 | Calcium-binding EF-hand family protein | Chr1:6268273-6268785 REVERSE LENGTH=170 | 201606	X;X;X;X;X;X;X;X;X;X;X;X;X;Oxidation (M);X;Phospho (STY);X;X;X;X;X;X;X;X;X;X;X;X;X;X;X	XXXXXXXXXXXXPPPPPPPPPPPPPXXXXXX	AMGT(5.4)S(-5.4)Y(-44)T(-21)ET(-27)ELNR	4	1
AT1G31930.6	AT1G31930.6 | extra-large GTP-binding protein 3 | Chr1:11465832-11468961 FORWARD LENGTH=848 | 201606;AT1G31930.5 | extra-large GTP-binding protein 3 | Chr1:11465832-11468961 FORWARD LENGTH=848 | 201606;AT1G31930.4 | extra-large GTP-binding protein 3 | Chr1	0.00544638	0.760548	-2.93832	-3.60673	-3.3733	-3.3733	-3.44056	-4.65896	-1.17419	-1.38472	-0.776283	-1.82526	-1.38472	1.98858	T	3			233			0.760548	0.00120817	62.848	44.159	58.398	-0.59097	9320700	516	0.00544638	0.413228	-1.97736	-5.46663	AT1G31930.6;AT1G31930.5;AT1G31930.4;AT1G31930.3;AT1G31930.2;AT1G31930.1	516;516;516;516;516;516	AT1G31930.6	AT1G31930.6	AVEGDSGGEEANDEGTVTTPQSVYTLNPRLK	GLNAVEGDS(0.097)GGEEANDEGT(0.761)VT(0.123)T(0.019)PQSVYTLNPR	4840	AT1G31930.6 | extra-large GTP-binding protein 3 | Chr1:11465832-11468961 FORWARD LENGTH=848 | 201606;AT1G31930.5 | extra-large GTP-binding protein 3 | Chr1:11465832-11468961 FORWARD LENGTH=848 | 201606;AT1G31930.4 | extra-large GTP-binding protein 3 | Chr1	X;X;X;X;X;X;X;X;X;X;X;X;X;X;X;Phospho (STY);X;X;X;X;X;X;X;X;X;X;X;X;X;X;X	PPPPPPPPPPPPPPPPPPPPPPPPPPPPPXX	GLNAVEGDS(-8.9)GGEEANDEGT(7.9)VT(-7.9)T(-16)PQS(-35)VY(-40)T(-44)LNPR	19	1
AT3G13920.3	AT3G13920.3 | eukaryotic translation initiation factor 4A1 | Chr3:4592635-4594094 REVERSE LENGTH=402 | 201606;AT3G13920.4 | eukaryotic translation initiation factor 4A1 | Chr3:4592635-4594128 REVERSE LENGTH=407 | 201606;AT1G54270.2 | eif4a-2 | Chr1:2026049	0.00176998	1	-2.57052	-3.2565	-4.2926	-3.2565	-0.0139713	0.956775	0.810649	0.298559	0.510078	0.924191	0.510078	3.76658	T	2			316			1	0.0102123	107.65	74.45	96.489	-0.011026	55339000	135	0.00176998	0.277887	-3.95082	-7.40972	AT3G13920.3;AT3G13920.4;AT1G54270.2;AT3G13920.1;AT1G54270.1;AT3G13920.2;AT3G13920.5	135;140;140;145;145;145;149	AT3G13920.3	AT3G13920.3	LGDYLGVKVHACVGGTSVREDQRILQAGVHV	VHACVGGT(1)S(1)VREDQR	4881	AT3G13920.3 | eukaryotic translation initiation factor 4A1 | Chr3:4592635-4594094 REVERSE LENGTH=402 | 201606;AT3G13920.4 | eukaryotic translation initiation factor 4A1 | Chr3:4592635-4594128 REVERSE LENGTH=407 | 201606;AT1G54270.2 | eif4a-2 | Chr1:2026049	X;X;X;X;X;X;X;X;X;X;X;X;X;X;X;Phospho (STY);Phospho (STY);X;X;X;X;X;X;X;X;X;X;X;X;X;X	XXXXXXXXPPPPPPPPPPPPPPPXXXXXXXX	VHACVGGT(96)S(96)VREDQR	8	1;2
AT1G67230.1	AT1G67230.1 | little nuclei1 | Chr1:25151561-25156032 REVERSE LENGTH=1132 | 201606	0.0213397	0.981038	-0.746858	-2.08453	-0.586079	-0.746858	1.20976	-1.18024	-2.71756	-3.08567	-2.99424	-4.27918	-3.08567	-2.33881	T	3			378			0.981038	4.00241e-06	116.09	77.901	72.433	-0.50491	22419000	861	0.0213397	0.686749	2.31387	3.67274	AT1G67230.1	861	AT1G67230.1	AT1G67230.1	VQKAESETGTKEVEVTNVNSDGDQSDINSKA	EVEVT(0.981)NVNS(0.028)DGDQS(0.982)DINS(0.009)K	4929	AT1G67230.1 | little nuclei1 | Chr1:25151561-25156032 REVERSE LENGTH=1132 | 201606	X;X;X;X;X;Phospho (STY);X;X;X;X;X;X;X;X;X;Phospho (STY);X;X;X;X;X;X;X;X;Phospho (STY);X;X;X;Phospho (STY);X;X	XXXPPPPPPPPPPPPPPPPPPPPPPPPPPPX	EVEVT(17)NVNS(-17)DGDQS(20)DINS(-20)K	5	2;3
AT1G75080.2	AT1G75080.2 | Brassinosteroid signaling positive regulator (BZR1) family protein | Chr1:28185709-28187063 FORWARD LENGTH=336 | 201606;AT1G75080.1 | Brassinosteroid signaling positive regulator (BZR1) family protein | Chr1:28185709-28187063 FORWARD LENGTH=3	0.0289786	0.999944	-0.383996	-0.915932	-0.38928	-0.38928	-1.55652	-0.279437	-2.72068	0.475418	-0.0517426	0.218151	0.218151	0.607431	T	2			438			0.999944	6.37216e-05	124.73	83.609	110.44	-0.29702	35524000	177	0.0289786	0.777192	-0.777012	-3.33469	AT1G75080.2;AT1G75080.1	177;177	AT1G75080.2	AT1G75080.2	PSSLPSLRISNSCPVTPPVSSPTSKNPKPLP	IS(0.01)NS(0.99)CPVT(1)PPVS(0.539)S(0.413)PT(0.042)S(0.006)K	4969	AT1G75080.2 | Brassinosteroid signaling positive regulator (BZR1) family protein | Chr1:28185709-28187063 FORWARD LENGTH=336 | 201606;AT1G75080.1 | Brassinosteroid signaling positive regulator (BZR1) family protein | Chr1:28185709-28187063 FORWARD LENGTH=3	X;X;X;X;X;X;X;X;X;X;X;Phospho (STY);X;X;X;Phospho (STY);X;X;X;Phospho (STY);Phospho (STY);X;X;X;X;X;X;X;X;X;X	XXXXXXXXPPPPPPPPPPPPPPPPPXXXXXX	IS(-20)NS(20)CPVT(41)PPVS(1.2)S(-1.2)PT(-11)S(-19)K	8	2;3
AT2G34750.1	AT2G34750.1 | RNA polymerase I specific transcription initiation factor RRN3 protein | Chr2:14660449-14663792 REVERSE LENGTH=613 | 201606	0.0198272	0.849501	-0.83598	-3.54559	-2.10612	-2.10612	0.555305	0.65751	1.18719	0.589153	0.882814	0.950089	0.882814	2.98894	T	2			652			0.849501	2.11566e-05	151.15	80.736	132.03	0.10252	65677000	608	0.0198272	0.660881	-2.96992	-3.75695	AT2G34750.1	608	AT2G34750.1	AT2G34750.1	ERDRLLRMPSRIRPSTSPESL__________	IRPS(0.301)T(0.85)S(0.85)PES(1)L	5099	AT2G34750.1 | RNA polymerase I specific transcription initiation factor RRN3 protein | Chr2:14660449-14663792 REVERSE LENGTH=613 | 201606	X;X;X;X;X;X;X;X;X;X;X;X;X;X;Phospho (STY);Phospho (STY);Phospho (STY);X;X;Phospho (STY);X;X;X;X;X;X;X;X;X;X;X	XXXXXXXXXXXPPPPPPPPPPXXXXXXXXXX	IRPS(-6.7)T(6.7)S(6.7)PES(85)L	5	2;3
AT2G35740.1	AT2G35740.1 | nositol transporter 3 | Chr2:15024489-15026414 REVERSE LENGTH=580 | 201606	0.00652275	0.999503	-3.68677	-4.02346	-4.98753	-4.02346	-4.46329	-3.05961	-3.43576	-1.30563	-2.13238	-1.99196	-1.99196	2.03149	T	3			658			0.999503	0.0146487	47.044	15.891	47.044	-0.79639	4737400	313	0.00652275	0.477256	-2.4226	-5.19852	AT2G35740.1	313	AT2G35740.1	AT2G35740.1	YSPTILQFAGYASNKTAMALALITSGLNAVG	T(1)AMALALIT(0.997)S(0.991)GLNAVGS(0.038)VVS(0.974)MMFVDR	5103	AT2G35740.1 | nositol transporter 3 | Chr2:15024489-15026414 REVERSE LENGTH=580 | 201606	X;X;X;X;X;X;X;X;X;X;X;X;X;X;X;Phospho (STY);X;Oxidation (M);X;X;X;X;X;Phospho (STY);Phospho (STY);X;X;X;X;X;X	XXXXXXXXXXXXXXXPPPPPPPPPPPPPPPP	T(35)AMALALIT(25)S(20)GLNAVGS(-16)VVS(16)MMFVDR	1	4
AT2G35740.1	AT2G35740.1 | nositol transporter 3 | Chr2:15024489-15026414 REVERSE LENGTH=580 | 201606	0.0449302	0.996798	-2.54955	-4.06294	-4.63867	-4.06294	-4.09848	-3.65568	-2.51647	-1.30563	-2.13238	-1.99196	-1.99196	2.07098	T	3			658			0.996798	0.0146487	47.044	15.891	47.044	-0.79639	4737400	321	0.0449302	0.856425	-1.9404	-2.88183	AT2G35740.1	321	AT2G35740.1	AT2G35740.1	AGYASNKTAMALALITSGLNAVGSVVSMMFV	T(1)AMALALIT(0.997)S(0.991)GLNAVGS(0.038)VVS(0.974)MMFVDR	5104	AT2G35740.1 | nositol transporter 3 | Chr2:15024489-15026414 REVERSE LENGTH=580 | 201606	X;X;X;X;X;X;X;Phospho (STY);X;Oxidation (M);X;X;X;X;X;Phospho (STY);Phospho (STY);X;X;X;X;X;X;X;X;X;Phospho (STY);X;X;X;X	XXXXXXXPPPPPPPPPPPPPPPPPPPPPPPP	T(35)AMALALIT(25)S(20)GLNAVGS(-16)VVS(16)MMFVDR	9	4
AT2G36480.2	AT2G36480.2 | pre-mRNA cleavage complex 2 Pcf11-like protein | Chr2:15303114-15307535 REVERSE LENGTH=963 | 201606;AT2G36480.1 | pre-mRNA cleavage complex 2 Pcf11-like protein | Chr2:15303114-15307535 REVERSE LENGTH=963 | 201606	0.0264426	0.997507	-2.05306	-5.33384	-3.67801	-3.67801	-4.30841	-1.92705	-0.0537672	-0.704582	-0.228531	-0.243389	-0.243389	3.43462	T	2			664			0.997507	0.000170169	102.29	49.125	102.29	0.14708	22426000	42	0.0264426	0.731529	-3.29614	-3.43383	AT2G36480.2;AT2G36480.1	42;42	AT2G36480.2	AT2G36480.2	IRPVNSNARQFLSQRTLGTATAVTVPPASSR	T(0.998)LGT(0.003)AT(0.999)AVT(0.943)VPPAS(0.036)S(0.021)R	5112	AT2G36480.2 | pre-mRNA cleavage complex 2 Pcf11-like protein | Chr2:15303114-15307535 REVERSE LENGTH=963 | 201606;AT2G36480.1 | pre-mRNA cleavage complex 2 Pcf11-like protein | Chr2:15303114-15307535 REVERSE LENGTH=963 | 201606	X;X;X;X;X;X;X;X;X;X;X;X;X;X;X;Phospho (STY);X;X;X;X;Phospho (STY);X;X;Phospho (STY);X;X;X;X;X;X;X	XXXXXXXXXXXXXXXPPPPPPPPPPPPPPPP	T(26)LGT(-26)AT(36)AVT(14)VPPAS(-14)S(-17)R	1
AT2G36480.2	AT2G36480.2 | pre-mRNA cleavage complex 2 Pcf11-like protein | Chr2:15303114-15307535 REVERSE LENGTH=963 | 201606;AT2G36480.1 | pre-mRNA cleavage complex 2 Pcf11-like protein | Chr2:15303114-15307535 REVERSE LENGTH=963 | 201606	0.00915421	0.999431	-2.05306	-3.19257	-3.91224	-3.19257	-4.14267	-1.92705	-0.0537672	-0.704582	-0.228531	-0.243389	-0.243389	2.94918	T	2			664			0.999431	0.000170169	102.29	49.125	102.29	0.14708	22426000	47	0.00915421	0.496578	-2.66046	-4.72257	AT2G36480.2;AT2G36480.1	47;47	AT2G36480.2	AT2G36480.2	SNARQFLSQRTLGTATAVTVPPASSRFRVSG	T(0.998)LGT(0.003)AT(0.999)AVT(0.943)VPPAS(0.036)S(0.021)R	5113	AT2G36480.2 | pre-mRNA cleavage complex 2 Pcf11-like protein | Chr2:15303114-15307535 REVERSE LENGTH=963 | 201606;AT2G36480.1 | pre-mRNA cleavage complex 2 Pcf11-like protein | Chr2:15303114-15307535 REVERSE LENGTH=963 | 201606	X;X;X;X;X;X;X;X;X;X;Phospho (STY);X;X;X;X;Phospho (STY);X;X;Phospho (STY);X;X;X;X;X;X;X;X;X;X;X;X	XXXXXXXXXXPPPPPPPPPPPPPPPPXXXXX	T(26)LGT(-26)AT(36)AVT(14)VPPAS(-14)S(-17)R	6
AT2G36480.2	AT2G36480.2 | pre-mRNA cleavage complex 2 Pcf11-like protein | Chr2:15303114-15307535 REVERSE LENGTH=963 | 201606;AT2G36480.1 | pre-mRNA cleavage complex 2 Pcf11-like protein | Chr2:15303114-15307535 REVERSE LENGTH=963 | 201606	0.00932002	0.943273	-2.05306	-3.40572	-3.943	-3.40572	-4.16137	-1.92705	-0.0537672	-0.704582	-0.228531	-0.243389	-0.243389	3.16233	T	2			664			0.943273	0.000170169	102.29	49.125	102.29	0.14708	22426000	50	0.00932002	0.496578	-2.74176	-4.69832	AT2G36480.2;AT2G36480.1	50;50	AT2G36480.2	AT2G36480.2	RQFLSQRTLGTATAVTVPPASSRFRVSGRET	T(0.998)LGT(0.003)AT(0.999)AVT(0.943)VPPAS(0.036)S(0.021)R	5114	AT2G36480.2 | pre-mRNA cleavage complex 2 Pcf11-like protein | Chr2:15303114-15307535 REVERSE LENGTH=963 | 201606;AT2G36480.1 | pre-mRNA cleavage complex 2 Pcf11-like protein | Chr2:15303114-15307535 REVERSE LENGTH=963 | 201606	X;X;X;X;X;X;X;Phospho (STY);X;X;X;X;Phospho (STY);X;X;Phospho (STY);X;X;X;X;X;X;X;X;X;X;X;X;X;X;X	XXXXXXXPPPPPPPPPPPPPPPPXXXXXXXX	T(26)LGT(-26)AT(36)AVT(14)VPPAS(-14)S(-17)R	9
AT3G49590.1	AT3G49590.1 | Autophagy-related protein 13 | Chr3:18377892-18380104 FORWARD LENGTH=603 | 201606;AT3G49590.2 | Autophagy-related protein 13 | Chr3:18377892-18380104 FORWARD LENGTH=603 | 201606;AT3G49590.3 | Autophagy-related protein 13 | Chr3:18377892-18380	0.00418611	0.787866	-4.52871	-3.64795	-2.96661	-3.64795	-3.07867	-3.90321	-0.141461	-1.02723	-0.522068	0.031889	-0.522068	3.12588	T	3			1021			0.787866	0.0161277	62.325	35.583	50.202	-0.32295	23853000	348	0.00418611	0.413228	-3.20862	-5.87781	AT3G49590.1;AT3G49590.2;AT3G49590.3	348;348;348	AT3G49590.1	AT3G49590.1	NHQLSPPFSPSGSPSTPRYISGGNSPRINVR	T(0.035)DAFGDNHQLS(0.96)PPFS(0.944)PS(0.299)GS(0.549)PS(0.425)T(0.788)PR	5295	AT3G49590.1 | Autophagy-related protein 13 | Chr3:18377892-18380104 FORWARD LENGTH=603 | 201606;AT3G49590.2 | Autophagy-related protein 13 | Chr3:18377892-18380104 FORWARD LENGTH=603 | 201606;AT3G49590.3 | Autophagy-related protein 13 | Chr3:18377892-18380	X;X;X;X;Phospho (STY);X;X;X;Phospho (STY);X;X;X;Phospho (STY);X;X;Phospho (STY);X;X;X;X;X;X;X;X;X;X;X;X;X;X;X	PPPPPPPPPPPPPPPPPPXXXXXXXXXXXXX	T(-16)DAFGDNHQLS(16)PPFS(11)PS(-3.6)GS(2)PS(-2)T(5.4)PR	22	3;4
AT3G59690.2	AT3G59690.2 | IQ-domain 13 | Chr3:22049572-22051479 FORWARD LENGTH=517 | 201606;AT3G59690.1 | IQ-domain 13 | Chr3:22049572-22051479 FORWARD LENGTH=517 | 201606	0.0341298	0.963589	-1.02803	-0.250275	-0.163809	-0.250275	-1.12218	-3.34009	-1.1913	-4.44507	-2.81269	-1.84294	-2.81269	-2.56241	T	3			1086			0.963589	0.00534872	68.525	32.485	59.281	-0.2269	16785000	329	0.0341298	0.786851	2.55286	3.16166	AT3G59690.2;AT3G59690.1	329;329	AT3G59690.2	AT3G59690.2	NWVDRQKNQNQPFRLTPTRPSLSPQPQSSNQ	LT(0.964)PT(0.092)RPS(0.41)LS(0.533)PQPQSS(0.002)NQNHFR	5339	AT3G59690.2 | IQ-domain 13 | Chr3:22049572-22051479 FORWARD LENGTH=517 | 201606;AT3G59690.1 | IQ-domain 13 | Chr3:22049572-22051479 FORWARD LENGTH=517 | 201606	X;X;X;X;X;X;X;X;X;X;X;X;X;X;X;Phospho (STY);X;X;X;X;Phospho (STY);X;Phospho (STY);X;X;X;X;X;Phospho (STY);X;X	XXXXXXXXXXXXXXPPPPPPPPPPPPPPPPP	LT(15)PT(-9.4)RPS(-1.2)LS(1.2)PQPQS(-33)S(-25)NQNHFR	2	2
AT3G62270.1	AT3G62270.1 | HCO3- transporter family | Chr3:23042528-23045633 REVERSE LENGTH=703 | 201606	0.0325802	0.764335	-3.00829	-4.5139	-4.16551	-4.16551	-1.95642	-3.18717	-0.759175	-2.54825	-2.3624	-2.35157	-2.3624	1.80311	T	2			1105			0.764335	1.2998e-17	166.6	106.76	166.6	0.068394	8634900	657	0.0325802	0.78346	-1.47516	-3.21028	AT3G62270.1	657	AT3G62270.1	AT3G62270.1	EFRHTCSPKVTSSTSTPVYNRNLSQVFSPRV	VTS(1)ST(0.001)S(0.235)T(0.764)PVYNR	5346	AT3G62270.1 | HCO3- transporter family | Chr3:23042528-23045633 REVERSE LENGTH=703 | 201606	X;X;X;X;X;X;X;X;X;X;X;Phospho (STY);X;X;X;Phospho (STY);X;X;X;X;X;X;X;Phospho (STY);X;X;X;Phospho (STY);X;X;X	XXXXXXXXXPPPPPPPPPPPPXXXXXXXXXX	VT(-57)S(40)S(-40)T(-30)S(-5.1)T(5.1)PVY(-44)NR	7	2
AT4G01410.1	AT4G01410.1 | Late embryogenesis abundant (LEA) hydroxyproline-rich glycoprotein family | Chr4:578308-578991 FORWARD LENGTH=227 | 201606	0.00163902	0.951894	-3.42122	-4.57422	-4.21285	-4.21285	-3.18502	-1.72019	-2.42607	-1.49013	-1.53885	-1.4013	-1.49013	2.72273	T	2			1127			0.951894	0.00217324	109.48	65.052	109.48	0.67822	9667500	25	0.00163902	0.277887	-2.59267	-7.56206	AT4G01410.1	25	AT4G01410.1	AT4G01410.1	HAAKADHKNAPSASSTPESYSKEGGGGGGDA	NAPS(0.028)AS(0.17)S(0.818)T(0.952)PES(0.03)Y(0.002)SK	5358	AT4G01410.1 | Late embryogenesis abundant (LEA) hydroxyproline-rich glycoprotein family | Chr4:578308-578991 FORWARD LENGTH=227 | 201606	X;X;X;X;X;X;X;X;X;X;X;Phospho (STY);X;Phospho (STY);Phospho (STY);Phospho (STY);X;X;X;X;X;X;X;X;X;X;X;X;X;X;X	XXXXXXXXPPPPPPPPPPPPPPXXXXXXXXX	NAPS(-15)AS(-7.2)S(7.2)T(15)PES(-15)Y(-29)S(-37)K	8	2
AT4G02600.2	AT4G02600.2 | Seven transmembrane MLO family protein | Chr4:1144141-1147156 FORWARD LENGTH=526 | 201606;AT4G02600.1 | Seven transmembrane MLO family protein | Chr4:1144141-1147156 FORWARD LENGTH=526 | 201606	0.0334509	0.999483	-3.75392	-2.97207	-3.74063	-3.74063	-3.40652	-4.01949	-3.57779	-2.3197	-2.83847	-2.40059	-2.40059	1.34004	T	2			1143			0.999483	0.00300939	98.421	67.466	80.834	-0.23911	4166000	521	0.0334509	0.784285	-0.969285	-3.18263	AT4G02600.2;AT4G02600.1	521;521	AT4G02600.2	AT4G02600.2	SRVTRNNAGDTNNEITPDHNN__________	NNAGDT(0.001)NNEIT(0.999)PDHNN	5376	AT4G02600.2 | Seven transmembrane MLO family protein | Chr4:1144141-1147156 FORWARD LENGTH=526 | 201606;AT4G02600.1 | Seven transmembrane MLO family protein | Chr4:1144141-1147156 FORWARD LENGTH=526 | 201606	X;X;X;X;X;X;X;X;X;X;X;X;X;X;X;Phospho (STY);X;X;X;X;X;X;X;X;X;X;X;X;X;X;X	XXXXXPPPPPPPPPPPPPPPPXXXXXXXXXX	NNAGDT(-33)NNEIT(33)PDHNN	11	1
AT4G10840.2	AT4G10840.2 | Tetratricopeptide repeat (TPR)-like superfamily protein | Chr4:6656614-6658702 FORWARD LENGTH=531 | 201606;AT4G10840.1 | Tetratricopeptide repeat (TPR)-like superfamily protein | Chr4:6656614-6659033 FORWARD LENGTH=609 | 201606	0.0248715	0.940884	-3.22916	-3.4865	-3.09237	-3.22916	-3.31133	-3.74128	-1.99554	-2.15932	-2.81299	-2.04465	-2.15932	1.06984	T	3			1176			0.940884	0.0128296	75.773	42.996	75.773	-0.16323	6158500	16	0.0248715	0.731529	-0.930356	-3.5011	AT4G10840.2;AT4G10840.1	16;16	AT4G10840.2	AT4G10840.2	MPAMPGLVSVKTPSDTPPLRVAVPDTQPLSN	PAMPGLVS(0.015)VKT(0.863)PS(0.181)DT(0.941)PPLR	5388	AT4G10840.2 | Tetratricopeptide repeat (TPR)-like superfamily protein | Chr4:6656614-6658702 FORWARD LENGTH=531 | 201606;AT4G10840.1 | Tetratricopeptide repeat (TPR)-like superfamily protein | Chr4:6656614-6659033 FORWARD LENGTH=609 | 201606	X;X;X;Oxidation (M);X;X;X;X;X;X;X;Phospho (STY);X;Phospho (STY);X;Phospho (STY);X;X;X;X;X;X;X;X;X;X;X;X;X;X;X	XPPPPPPPPPPPPPPPPPPPXXXXXXXXXXX	PAMPGLVS(-18)VKT(8.2)PS(-8.2)DT(11)PPLR	15	2
AT4G11860.1	AT4G11860.1 | FAM63A-like protein (DUF544) | Chr4:7134237-7138361 REVERSE LENGTH=682 | 201606	0.000563503	0.927914	-4.66614	-4.65936	-3.43379	-4.65936	-2.22007	-1.46085	-2.43519	0.0433254	0.0390339	0.583899	0.0433254	4.70269	T	3			1185			0.927914	0.0107526	82.265	29.724	81.317	0.46238	23861000	232	0.000563503	0.188569	-4.47518	-9.99312	AT4G11860.1	232	AT4G11860.1	AT4G11860.1	ATTAVLGVPSPCLSKTRSFDDSPPAAAELRR	T(0.928)RS(0.631)FDDS(0.441)PPAAAELR	5393	AT4G11860.1 | FAM63A-like protein (DUF544) | Chr4:7134237-7138361 REVERSE LENGTH=682 | 201606	X;X;X;X;X;X;X;X;X;X;X;X;X;X;X;Phospho (STY);X;Phospho (STY);X;X;X;Phospho (STY);X;X;X;X;X;X;X;X;X	XXXXXXXXXXXXXXXPPPPPPPPPPPPPPPX	T(8.9)RS(1.8)FDDS(-1.8)PPAAAELR	1	2
AT4G22810.1	AT4G22810.1 | Putative AT-hook DNA-binding family protein | Chr4:11984432-11985406 FORWARD LENGTH=324 | 201606	0.0114592	0.92606	-0.666492	0.382425	0.049551	0.049551	-0.624708	-4.83023	-1.28194	-1.382	-1.45516	-1.70024	-1.45516	-1.50471	T	3			1258			0.92606	0.000635742	89.756	52.069	80.277	-0.89869	24886000	66	0.0114592	0.520756	1.43429	4.42581	AT4G22810.1	66	AT4G22810.1	AT4G22810.1	GGSGGNRQIKMDREETSDNIDNIANNSGSEG	MDREET(0.926)S(0.074)DNIDNIANNS(0.745)GS(0.255)EGK	5427	AT4G22810.1 | Putative AT-hook DNA-binding family protein | Chr4:11984432-11985406 FORWARD LENGTH=324 | 201606	X;X;X;X;X;X;X;X;X;X;Oxidation (M);X;X;X;X;Phospho (STY);X;X;X;X;X;X;X;X;X;X;Phospho (STY);X;X;X;X	XXXXXXXXXXPPPPPPPPPPPPPPPPPPPPP	MDREET(11)S(-11)DNIDNIANNS(4.7)GS(-4.7)EGK	6	1;2
AT4G24280.1	AT4G24280.1 | chloroplast heat shock protein 70-1 | Chr4:12590094-12593437 FORWARD LENGTH=718 | 201606	0.0408526	0.986094	-0.505551	-0.905621	0.736242	-0.505551	-0.985167	-3.77741	-2.10141	-1.69037	-2.93226	-4.46116	-2.93226	-2.42671	T	2			1270			0.986094	0.000173667	124.81	88.365	84.753	1.152	16897000	715	0.0408526	0.832782	2.80295	2.97718	AT4G24280.1	715	AT4G24280.1	AT4G24280.1	SSKGGDGDDVIDADFTDSQ____________	GGDGDDVIDADFT(0.986)DS(0.014)Q	5435	AT4G24280.1 | chloroplast heat shock protein 70-1 | Chr4:12590094-12593437 FORWARD LENGTH=718 | 201606	X;X;X;X;X;X;X;X;X;X;X;X;X;X;X;Phospho (STY);X;X;X;X;X;X;X;X;X;X;X;X;X;X;X	XXXPPPPPPPPPPPPPPPPXXXXXXXXXXXX	GGDGDDVIDADFT(19)DS(-19)Q	13	1
AT4G34000.3	AT4G34000.3 | abscisic acid responsive elements-binding factor 3 | Chr4:16296008-16297594 FORWARD LENGTH=449 | 201606;AT4G34000.4 | abscisic acid responsive elements-binding factor 3 | Chr4:16296008-16297971 FORWARD LENGTH=454 | 201606;AT4G34000.2 | abscis	0.000547584	0.998549	-3.73823	-3.76656	-3.32783	-3.73823	-1.86934	-1.57494	-3.03297	-1.60756	-0.980938	-1.1474	-1.1474	2.59083	T	2			1352			0.998549	0.00139307	84.468	34.001	84.468	-0.12088	24962000	342	0.000547584	0.188569	-2.36558	-10.0673	AT4G34000.3;AT4G34000.4;AT4G34000.2;AT4G34000.1	342;342;342;342	AT4G34000.3	AT4G34000.3	TVAAVSPGSQMSPDLTPKSALDASLSPVPYM	T(0.002)GVT(0.002)VAAVS(0.986)PGS(0.398)QMS(0.613)PDLT(0.999)PK	5485	AT4G34000.3 | abscisic acid responsive elements-binding factor 3 | Chr4:16296008-16297594 FORWARD LENGTH=449 | 201606;AT4G34000.4 | abscisic acid responsive elements-binding factor 3 | Chr4:16296008-16297971 FORWARD LENGTH=454 | 201606;AT4G34000.2 | abscis	Phospho (STY);X;X;X;X;Phospho (STY);X;X;Phospho (STY);X;Oxidation (M);Phospho (STY);X;X;X;Phospho (STY);X;X;X;X;X;X;X;Phospho (STY);X;Phospho (STY);X;X;X;X;Oxidation (M)	PPPPPPPPPPPPPPPPPPXXXXXXXXXXXXX	T(-28)GVT(-27)VAAVS(18)PGS(-1.9)QMS(1.9)PDLT(26)PK	19	3
AT4G37120.1	AT4G37120.1 | Pre-mRNA splicing Prp18-interacting factor | Chr4:17486679-17489123 FORWARD LENGTH=536 | 201606	0.0174099	0.889192	2.20449	2.12203	2.59977	2.20449	-0.813656	1.36045	0.980044	0.360434	0.850044	1.49451	0.850044	-1.35445	T	2			1385			0.889192	5.18223e-70	168.83	130.9	77.078	0.42477	174390000	192	0.0174099	0.638167	1.4071	3.90891	AT4G37120.1	192	AT4G37120.1	AT4G37120.1	KKLEEKNNNENGDDATSDGEEDLDDLRVDEA	NNNENGDDAT(0.889)S(0.111)DGEEDLDDLR	5504	AT4G37120.1 | Pre-mRNA splicing Prp18-interacting factor | Chr4:17486679-17489123 FORWARD LENGTH=536 | 201606	X;X;X;X;X;X;X;X;X;X;X;X;X;X;X;Phospho (STY);X;X;X;X;X;X;X;X;X;X;X;X;X;X;X	XXXXXXPPPPPPPPPPPPPPPPPPPPPPPPP	NNNENGDDAT(9)S(-9)DGEEDLDDLR	10	1
AT4G38550.3	AT4G38550.3 | phospholipase-like protein (PEARLI 4) family protein | Chr4:18025886-18028546 FORWARD LENGTH=612 | 201606;AT4G38550.1 | phospholipase-like protein (PEARLI 4) family protein | Chr4:18025886-18028546 FORWARD LENGTH=612 | 201606;AT4G38550.2 | ph	0.0344361	1	2.69505	2.72726	2.69507	2.69507	1.93313	1.61012	1.79084	2.44161	1.78642	1.73375	1.78642	-0.908653	T	3			1393			1	1.24623e-10	124.17	93.186	112.86	0.30928	221420000	232	0.0344361	0.786851	0.718535	3.15235	AT4G38550.3;AT4G38550.1;AT4G38550.2;AT4G38550.5;AT4G38550.4	232;232;232;131;173	AT4G38550.3	AT4G38550.3	DKEQFEDLYEQDGDVTPRNSSPPSPFHPAAY	S(0.961)NY(0.039)DKEQFEDLYEQDGDVT(1)PR	5511	AT4G38550.3 | phospholipase-like protein (PEARLI 4) family protein | Chr4:18025886-18028546 FORWARD LENGTH=612 | 201606;AT4G38550.1 | phospholipase-like protein (PEARLI 4) family protein | Chr4:18025886-18028546 FORWARD LENGTH=612 | 201606;AT4G38550.2 | ph	X;X;X;X;X;X;X;X;X;X;X;X;X;X;X;Phospho (STY);X;X;X;Phospho (STY);Phospho (STY);X;X;Phospho (STY);X;X;X;X;X;X;X	PPPPPPPPPPPPPPPPPPXXXXXXXXXXXXX	S(14)NY(-14)DKEQFEDLY(-54)EQDGDVT(80)PR	19	1;2
AT4G39680.2	AT4G39680.2 | SAP domain-containing protein | Chr4:18414604-18416938 REVERSE LENGTH=633 | 201606;AT4G39680.1 | SAP domain-containing protein | Chr4:18414604-18416938 REVERSE LENGTH=633 | 201606	1.76349e-05	0.978227	-3.57096	-3.14352	-3.38457	-3.38457	-3.98404	1.48802	-3.05275	2.82959	3.24987	2.46603	2.82959	6.21415	T	2			1403			0.978227	0.00902448	69.71	28.333	54.005	-0.83364	128900000	331	1.76349e-05	0.0649142	-6.21484	-24.0824	AT4G39680.2;AT4G39680.1	331;331	AT4G39680.2	AT4G39680.2	LDRSSGDESMEDEPETKQSESITSDDKSAKI	LNLDRS(0.761)S(0.291)GDES(0.97)MEDEPET(0.978)K	5518	AT4G39680.2 | SAP domain-containing protein | Chr4:18414604-18416938 REVERSE LENGTH=633 | 201606;AT4G39680.1 | SAP domain-containing protein | Chr4:18414604-18416938 REVERSE LENGTH=633 | 201606	X;X;X;Phospho (STY);Phospho (STY);X;X;X;Phospho (STY);Oxidation (M);X;X;X;X;X;Phospho (STY);X;X;X;X;X;X;X;X;X;X;X;X;X;X;X	PPPPPPPPPPPPPPPPPXXXXXXXXXXXXXX	LNLDRS(4.7)S(-4.7)GDES(14)MEDEPET(15)K	18	2;3
AT5G01530.1	AT5G01530.1 | light harvesting complex photosystem II | Chr5:209084-210243 FORWARD LENGTH=290 | 201606	0.0103908	1	2.22585	1.74726	1.60519	1.74726	1.08308	1.87457	2.18596	2.7393	2.94283	2.68077	2.7393	0.992037	T	2			1409			1	1.69805e-117	214.94	159.16	183.39	-0.82779	444420000	112	0.0103908	0.496578	-0.928201	-4.55339	AT5G01530.1	112	AT5G01530.1	AT5G01530.1	LDQNLAKNLAGDVIGTRTEAADAKSTPFQPY	NLAGDVIGT(1)RT(1)EAADAK	5530	AT5G01530.1 | light harvesting complex photosystem II | Chr5:209084-210243 FORWARD LENGTH=290 | 201606	X;X;X;X;X;X;X;X;X;X;X;X;X;X;X;Phospho (STY);X;Phospho (STY);X;X;X;X;X;X;X;X;X;X;X;X;X	XXXXXXXPPPPPPPPPPPPPPPPPXXXXXXX	NLAGDVIGT(180)RT(180)EAADAK	9	2
AT5G01530.1	AT5G01530.1 | light harvesting complex photosystem II | Chr5:209084-210243 FORWARD LENGTH=290 | 201606	0.0103908	1	2.22585	1.74726	1.60519	1.74726	1.08308	1.87457	2.18596	2.7393	2.94283	2.68077	2.7393	0.992037	T	2			1409			1	1.69805e-117	214.94	159.16	183.39	-0.82779	444420000	114	0.0103908	0.496578	-0.928201	-4.55339	AT5G01530.1	114	AT5G01530.1	AT5G01530.1	QNLAKNLAGDVIGTRTEAADAKSTPFQPYSE	NLAGDVIGT(1)RT(1)EAADAK	5531	AT5G01530.1 | light harvesting complex photosystem II | Chr5:209084-210243 FORWARD LENGTH=290 | 201606	X;X;X;X;X;X;X;X;X;X;X;X;X;Phospho (STY);X;Phospho (STY);X;X;X;X;X;X;X;X;X;X;X;X;X;X;X	XXXXXPPPPPPPPPPPPPPPPPXXXXXXXXX	NLAGDVIGT(180)RT(180)EAADAK	11	2
AT5G13680.1	AT5G13680.1 | IKI3 family protein | Chr5:4410522-4415471 REVERSE LENGTH=1319 | 201606	0.0308763	0.97124	-4.07638	-3.90662	-3.78633	-3.90662	-4.63385	-4.35625	-0.0631914	-0.830336	-2.99337	-0.82918	-0.830336	3.07629	T	4			1506			0.97124	0.013256	45.07	17.681	45.07	-0.3137	13740000	224	0.0308763	0.78346	-2.37215	-3.267	AT5G13680.1	224	AT5G13680.1	AT5G13680.1	SDSGALQSSSETKEFTQGILEWMPSGAKIAA	IWES(0.323)DS(0.323)GALQS(0.452)S(0.452)S(0.48)ET(0.97)KEFT(0.971)QGILEWMPS(0.028)GAK	5578	AT5G13680.1 | IKI3 family protein | Chr5:4410522-4415471 REVERSE LENGTH=1319 | 201606	Phospho (STY);X;Phospho (STY);X;X;X;X;X;X;X;X;Phospho (STY);X;X;X;Phospho (STY);X;X;X;X;X;X;Oxidation (M);X;X;X;X;X;X;X;X	PPPPPPPPPPPPPPPPPPPPPPPPPPPPXXX	IWES(0.26)DS(0.26)GALQS(-0.26)S(-0.26)S(-0.26)ET(16)KEFT(16)QGILEWMPS(-16)GAK	19	4
AT5G40890.1	AT5G40890.1 | chloride channel A | Chr5:16381645-16384999 REVERSE LENGTH=775 | 201606	0.0448214	0.999956	1.14204	1.62955	-0.118488	1.14204	1.44666	2.51985	1.8535	2.88068	2.08085	2.64313	2.64313	1.50109	T	3			1619			0.999956	6.76382e-13	149.19	91.663	98.169	-0.32636	293790000	38	0.0448214	0.856425	-1.65052	-2.88424	AT5G40890.1	38	AT5G40890.1	AT5G40890.1	PENNTLNQPLLKRHRTLSSTPLALVGAKVSH	HRT(1)LS(0.927)S(0.059)T(0.014)PLALVGAK	5627	AT5G40890.1 | chloride channel A | Chr5:16381645-16384999 REVERSE LENGTH=775 | 201606	X;X;X;X;X;X;X;X;X;X;X;X;X;X;X;Phospho (STY);X;Phospho (STY);Phospho (STY);X;X;X;X;X;X;X;X;X;X;X;X	XXXXXXXXXXXXXPPPPPPPPPPPPPPPXXX	HRT(46)LS(12)S(-12)T(-18)PLALVGAK	3	2
AT5G41950.1	AT5G41950.1 | Tetratricopeptide repeat (TPR)-like superfamily protein | Chr5:16785825-16789360 FORWARD LENGTH=565 | 201606	0.0311174	0.948618	-1.92984	-1.93172	-2.88842	-1.93172	-0.702528	-1.6092	-2.35667	-3.31467	-3.56394	-3.18007	-3.31467	-1.38295	T	2			1628			0.948618	0.00210117	92.773	41.7	71.781	0.52539	8283300	162	0.0311174	0.78346	1.1029	3.25875	AT5G41950.1	162	AT5G41950.1	AT5G41950.1	MRELLSELKSEEGDGTPHSSASPFSRESASQ	S(0.045)EEGDGT(0.949)PHS(0.272)S(0.731)AS(0.003)PFSR	5630	AT5G41950.1 | Tetratricopeptide repeat (TPR)-like superfamily protein | Chr5:16785825-16789360 FORWARD LENGTH=565 | 201606	X;X;X;X;X;X;X;X;X;X;X;X;X;X;X;Phospho (STY);X;X;Phospho (STY);Phospho (STY);X;X;X;X;X;X;X;X;X;X;X	XXXXXXXXXPPPPPPPPPPPPPPPPPXXXXX	S(-13)EEGDGT(13)PHS(-4.4)S(4.4)AS(-24)PFS(-36)R	7	2
AT5G47070.1	AT5G47070.1 | Protein kinase superfamily protein | Chr5:19118683-19120528 REVERSE LENGTH=410 | 201606	0.0123221	1	-1.90551	-1.83721	-3.30718	-1.90551	-1.787	-0.986508	0.204518	-0.487171	-0.00123024	0.0532475	-0.00123024	1.90428	T	2			1664			1	5.15145e-18	169.4	113.67	169.4	-0.33914	30694000	50	0.0123221	0.553143	-2.20492	-4.33284	AT5G47070.1	50	AT5G47070.1	AT5G47070.1	PELTNRSETSSFNLQTPRSLPSPRSIKDLYT	SETS(0.026)S(0.974)FNLQT(1)PR	5643	AT5G47070.1 | Protein kinase superfamily protein | Chr5:19118683-19120528 REVERSE LENGTH=410 | 201606	X;X;X;X;X;X;X;X;X;Phospho (STY);Phospho (STY);X;X;X;X;Phospho (STY);X;X;X;X;X;X;X;X;X;X;X;X;X;X;X	XXXXXXPPPPPPPPPPPPXXXXXXXXXXXXX	S(-97)ET(-54)S(-16)S(16)FNLQT(78)PR	10	2
AT5G49760.1	AT5G49760.1 | Leucine-rich repeat protein kinase family protein | Chr5:20216679-20221052 FORWARD LENGTH=953 | 201606	0.0318895	0.789293	-2.49775	-3.6703	-3.69397	-3.6703	-2.80623	-2.8225	-0.956918	-2.27813	-1.15372	-1.2201	-1.2201	2.4502	T	2			1681			0.789293	0.00997972	72.433	35.256	72.433	0.63086	9842200	603	0.0318895	0.78346	-1.73669	-3.23284	AT5G49760.1	603	AT5G49760.1	AT5G49760.1	AERATGQNNPFAKWDTSKSSIDAPQLMGAKA	WDT(0.789)S(0.234)KS(0.493)S(0.484)IDAPQLMGAK	5666	AT5G49760.1 | Leucine-rich repeat protein kinase family protein | Chr5:20216679-20221052 FORWARD LENGTH=953 | 201606	X;X;X;X;X;X;X;X;X;X;X;X;X;X;X;Phospho (STY);X;X;Phospho (STY);Phospho (STY);X;X;X;X;X;X;Oxidation (M);X;X;X;X	XXXXXXXXXXXXXPPPPPPPPPPPPPPPPPX	WDT(5.1)S(-5.1)KS(-0.25)S(0.25)IDAPQLMGAK	3	2
AT5G59730.2	AT5G59730.2 | exocyst subunit exo70 family protein H7 | Chr5:24064096-24066004 REVERSE LENGTH=632 | 201606;AT5G59730.1 | exocyst subunit exo70 family protein H7 | Chr5:24064100-24066004 REVERSE LENGTH=634 | 201606	0.01013	0.753958	2.86467	2.82738	2.55515	2.82738	2.11567	2.81222	2.91926	2.3439	2.20125	2.23453	2.23453	-0.59285	T	3			1743			0.753958	1.59345e-14	117.23	96.193	102.51	-0.21436	297610000	134	0.01013	0.496578	0.489172	4.58697	AT5G59730.2;AT5G59730.1	134;134	AT5G59730.2	AT5G59730.2	PECVSVRSYRSSRFSTSTTTSVSDSEDESSY	FS(0.027)T(0.754)S(0.2)T(0.014)T(0.027)T(0.092)S(0.08)VS(0.061)DS(0.707)EDES(0.029)S(0.006)Y(0.003)EENADEEHR	5695	AT5G59730.2 | exocyst subunit exo70 family protein H7 | Chr5:24064096-24066004 REVERSE LENGTH=632 | 201606;AT5G59730.1 | exocyst subunit exo70 family protein H7 | Chr5:24064100-24066004 REVERSE LENGTH=634 | 201606	X;X;X;X;X;X;X;X;X;X;X;X;X;X;X;Phospho (STY);X;X;X;X;Phospho (STY);X;X;X;Phospho (STY);X;X;X;X;Phospho (STY);X	XXXXXXXXXXXXXPPPPPPPPPPPPPPPPPP	FS(-15)T(5.8)S(-5.8)T(-18)T(-15)T(-9)S(-9.6)VS(-11)DS(9)EDES(-14)S(-21)Y(-24)EENADEEHR	3	2
AT1G18950.1	AT1G18950.1 | DDT domain superfamily | Chr1:6546539-6551549 FORWARD LENGTH=750 | 201606;AT1G18950.3 | DDT domain superfamily | Chr1:6546539-6551549 FORWARD LENGTH=752 | 201606;AT1G18950.2 | DDT domain superfamily | Chr1:6546539-6551549 FORWARD LENGTH=756 |	0.0217341	0.941785	-2.51207	1.02427	-4.37633	-2.51207	-2.02532	-3.38121	-3.54029	3.73221	3.67968	4.15227	3.73221	6.24428	Y	2			143			0.941785	0.0248388	62.203	32.108	62.203	0.5004	251860000	625	0.0217341	0.686749	-5.80943	-3.65195	AT1G18950.1;AT1G18950.3;AT1G18950.2	625;627;631	AT1G18950.1	AT1G18950.1	GLRRSKRATRIDYQQYEFSDSDKEATGLAKR	IDY(0.027)QQY(0.942)EFS(0.882)DS(0.143)DKEAT(0.006)GLAK	5834	AT1G18950.1 | DDT domain superfamily | Chr1:6546539-6551549 FORWARD LENGTH=750 | 201606;AT1G18950.3 | DDT domain superfamily | Chr1:6546539-6551549 FORWARD LENGTH=752 | 201606;AT1G18950.2 | DDT domain superfamily | Chr1:6546539-6551549 FORWARD LENGTH=756 |	X;X;X;X;X;X;X;X;X;X;X;X;X;X;X;Phospho (STY);X;X;Phospho (STY);X;X;X;X;X;X;X;X;X;X;X;X	XXXXXXXXXXPPPPPPPPPPPPPPPPPPPPX	IDY(-16)QQY(14)EFS(8.9)DS(-8.9)DKEAT(-23)GLAK	6	2
AT1G67230.1	AT1G67230.1 | little nuclei1 | Chr1:25151561-25156032 REVERSE LENGTH=1132 | 201606	0.0222963	0.820395	-2.43529	-3.14502	-3.33566	-3.14502	-3.70703	-3.28692	-2.78337	-0.944895	-1.62378	-1.95444	-1.62378	1.52125	Y	3			378			0.820395	0.000648681	88.036	57.067	88.036	0.082398	5783500	920	0.0222963	0.689687	-1.46429	-3.62307	AT1G67230.1	920	AT1G67230.1	AT1G67230.1	RTRSVKDVVDDAKALYGESINLYEPNDSTEN	ALY(0.82)GES(0.138)INLY(0.041)EPNDS(0.5)T(0.5)ENVDDSTK	5877	AT1G67230.1 | little nuclei1 | Chr1:25151561-25156032 REVERSE LENGTH=1132 | 201606	X;X;X;Phospho (STY);X;X;X;X;X;X;X;X;X;X;X;Phospho (STY);X;X;X;X;X;X;X;X;X;X;X;Phospho (STY);X;X;X	XXXXXXXXXXXXXPPPPPPPPPPPPPPPPPP	ALY(7.7)GES(-7.7)INLY(-13)EPNDS(0)T(0)ENVDDS(-44)T(-38)K	3	2
AT2G24210.1	AT2G24210.1 | terpene synthase 10 | Chr2:10294330-10297401 FORWARD LENGTH=591 | 201606	0.0378327	0.95786	-3.82833	-4.58419	-4.73999	-4.58419	-2.96654	-3.20405	-4.53521	-0.925713	-3.34842	-0.713858	-0.925713	3.65848	Y	3			589			0.95786	0.0245513	54.368	14.355	54.368	-1.588	6893000	564	0.0378327	0.814399	-2.72151	-3.05527	AT2G24210.1	564	AT2G24210.1	AT2G24210.1	ETVINLARMSQCMYQYGDGHGSPEKAKIVDR	MS(0.997)QCMY(0.171)QY(0.958)GDGHGS(0.874)PEKAK	5919	AT2G24210.1 | terpene synthase 10 | Chr2:10294330-10297401 FORWARD LENGTH=591 | 201606	X;X;X;X;X;X;X;X;X;Phospho (STY);X;X;Oxidation (M);X;X;Phospho (STY);X;X;X;X;X;Phospho (STY);X;X;X;X;X;X;X;X;X	XXXXXXXXPPPPPPPPPPPPPPPPPPPXXXX	MS(27)QCMY(-8.2)QY(13)GDGHGS(8.2)PEKAK	8	3
AT2G26570.2	AT2G26570.2 | WEAK CHLOROPLAST MOVEMENT UNDER BLUE LIGHT-like protein (DUF827) | Chr2:11299565-11302076 FORWARD LENGTH=807 | 201606;AT2G26570.1 | WEAK CHLOROPLAST MOVEMENT UNDER BLUE LIGHT-like protein (DUF827) | Chr2:11299565-11302076 FORWARD LENGTH=807 |	0.0480444	0.776177	-1.80981	-3.04865	-2.59407	-2.59407	-3.13427	-1.874	-4.12651	-1.71001	-1.20061	-0.956978	-1.20061	1.39346	Y	3			604			0.776177	5.30003e-05	63.394	39.074	57.496	-0.078235	11075000	759	0.0480444	0.874019	-1.19498	-2.81556	AT2G26570.2;AT2G26570.1	759;759	AT2G26570.2	AT2G26570.2	SFEGGKMEQSPEAVVYASSPSESYGTEENSE	MEQS(0.008)PEAVVY(0.776)AS(0.073)S(0.073)PS(0.051)ES(0.051)Y(0.097)GT(0.135)EENS(0.135)ET(0.562)NLS(0.034)PQT(0.004)K	5923	AT2G26570.2 | WEAK CHLOROPLAST MOVEMENT UNDER BLUE LIGHT-like protein (DUF827) | Chr2:11299565-11302076 FORWARD LENGTH=807 | 201606;AT2G26570.1 | WEAK CHLOROPLAST MOVEMENT UNDER BLUE LIGHT-like protein (DUF827) | Chr2:11299565-11302076 FORWARD LENGTH=807 |	X;X;X;X;X;X;Oxidation (M);X;X;X;X;X;X;X;X;Phospho (STY);X;X;X;X;X;X;X;X;X;X;X;X;X;X;X	XXXXXXPPPPPPPPPPPPPPPPPPPPPPPPP	MEQS(-21)PEAVVY(11)AS(-11)S(-11)PS(-12)ES(-12)Y(-12)GT(-6.4)EENS(-6.4)ET(6.4)NLS(-13)PQT(-22)K	10	2
AT4G02820.1	AT4G02820.1 | Pentatricopeptide repeat (PPR) superfamily protein | Chr4:1258581-1260265 FORWARD LENGTH=532 | 201606	0.0186516	0.809191	-4.09408	-3.53333	-3.42246	-3.53333	-3.50235	-3.22203	-3.3577	-2.40334	-2.64087	-2.96776	-2.64087	0.892461	Y	3			1146			0.809191	0.0272389	54.225	18.059	45.88	1.9845	1892000	200	0.0186516	0.647702	-1.01263	-3.8279	AT4G02820.1	200	AT4G02820.1	AT4G02820.1	FEKMGECGFLKSCLPYNHMLSMYISRGQFEK	MGECGFLKSCLPY(0.809)NHMLS(0.065)MY(0.061)IS(0.065)R	6018	AT4G02820.1 | Pentatricopeptide repeat (PPR) superfamily protein | Chr4:1258581-1260265 FORWARD LENGTH=532 | 201606	X;X;X;Oxidation (M);X;X;X;X;X;X;X;X;X;X;X;Phospho (STY);X;X;Oxidation (M);X;X;Oxidation (M);X;X;X;X;X;X;X;X;X	XXXPPPPPPPPPPPPPPPPPPPPPPPXXXXX	MGECGFLKS(-37)CLPY(11)NHMLS(-11)MY(-11)IS(-11)R	13
AT4G38550.3	AT4G38550.3 | phospholipase-like protein (PEARLI 4) family protein | Chr4:18025886-18028546 FORWARD LENGTH=612 | 201606;AT4G38550.1 | phospholipase-like protein (PEARLI 4) family protein | Chr4:18025886-18028546 FORWARD LENGTH=612 | 201606;AT4G38550.2 | ph	0.0341575	0.947586	-3.40132	-3.26452	-4.28778	-3.40132	-1.46638	-1.91652	-2.79159	-2.60323	-0.591639	-0.372919	-0.591639	2.80968	Y	4			1393			0.947586	0.00312114	57.768	30.773	45.992	1.3603	10758000	373	0.0341575	0.786851	-2.46194	-3.16081	AT4G38550.3;AT4G38550.1;AT4G38550.2;AT4G38550.5;AT4G38550.4	373;373;410;272;314	AT4G38550.3	AT4G38550.3	RSRIVSENSTPVHHNYQIVAAETYEQDKQFE	IVS(0.034)ENS(0.014)T(0.013)PVHHNY(0.948)QIVAAET(0.996)Y(0.996)EQDK	6048	AT4G38550.3 | phospholipase-like protein (PEARLI 4) family protein | Chr4:18025886-18028546 FORWARD LENGTH=612 | 201606;AT4G38550.1 | phospholipase-like protein (PEARLI 4) family protein | Chr4:18025886-18028546 FORWARD LENGTH=612 | 201606;AT4G38550.2 | ph	X;X;X;X;X;X;X;X;Phospho (STY);X;X;X;X;X;X;Phospho (STY);X;X;X;X;X;X;Phospho (STY);Phospho (STY);X;X;X;X;X;X;X	XXXPPPPPPPPPPPPPPPPPPPPPPPPPXXX	IVS(-15)ENS(-20)T(-20)PVHHNY(15)QIVAAET(27)Y(27)EQDK	13	2
AT5G19900.5	AT5G19900.5 | PRLI-interacting factor | Chr5:6728561-6730045 REVERSE LENGTH=494 | 201606;AT5G19900.4 | PRLI-interacting factor | Chr5:6728561-6730045 REVERSE LENGTH=494 | 201606;AT5G19900.3 | PRLI-interacting factor | Chr5:6728561-6730045 REVERSE LENGTH=49	0.0310901	0.9535	-1.32884	-3.78022	-3.76284	-3.76284	-4.78204	-1.97785	-0.029973	-0.204844	-0.447514	-0.220098	-0.220098	3.54274	Y	3			1548			0.9535	0.0303224	48.088	29.294	48.088	0.32095	24725000	260	0.0310901	0.78346	-2.66648	-3.25968	AT5G19900.5;AT5G19900.4;AT5G19900.3;AT5G19900.2;AT5G19900.1	260;260;260;260;260	AT5G19900.5	AT5G19900.5	KGLIRLRADGNELEPYEEDDEDEGGSSESDV	ADGNELEPY(0.953)EEDDEDEGGS(0.349)S(0.349)ES(0.349)DVEEHVEVER	6072	AT5G19900.5 | PRLI-interacting factor | Chr5:6728561-6730045 REVERSE LENGTH=494 | 201606;AT5G19900.4 | PRLI-interacting factor | Chr5:6728561-6730045 REVERSE LENGTH=494 | 201606;AT5G19900.3 | PRLI-interacting factor | Chr5:6728561-6730045 REVERSE LENGTH=49	X;X;X;X;X;X;X;X;X;X;X;X;X;X;X;Phospho (STY);X;X;X;X;X;X;X;X;X;Phospho (STY);X;X;X;X;X	XXXXXXXPPPPPPPPPPPPPPPPPPPPPPPP	ADGNELEPY(13)EEDDEDEGGS(0)S(0)ES(0)DVEEHVEVER	9	2

### Sheet: P_MAN_NaCl_CorrCoef
P_before_imputation
		Pearson Correlation Value
CTL1	CTL2	0.868
CTL1	CTL3	0.6
CTL2	CTL3	0.602
MAN1	MAN2	0.862
MAN1	MAN3	0.836
MAN2	MAN3	0.887
NaCl1	NaCl2	0.888
NaCl1	NaCl3	0.907
NaCl2	NaCl3	0.9
P_after_imputation
		Pearson Correlation Value
CTL1	CTL2	0.73
CTL1	CTL3	0.532
CTL2	CTL3	0.558
MAN1	MAN2	0.723
MAN1	MAN3	0.682
MAN2	MAN3	0.764
NaCl1	NaCl2	0.69
NaCl1	NaCl3	0.791
NaCl2	NaCl3	0.711
